## Extended data file 8 for "Deep indel mutagenesis reveals the impact of amino acid insertions and deletions on protein stability and function": Extended_Data_file_8_genome_wide_prediction.csv (part 247 of 390)

	uniprot_name	Pos	INDELi score: 1aa del	INDELi score: 1aa ins before
4666988	Q8NCQ7	216	0.400931484041814	0.495802853949533
4666989	Q8NCQ7	217	0.339885505959981	0.436767778784594
4666990	Q8NCQ7	218	0.216653215641831	0.317594857811368
4666991	Q8NCQ7	219	0.364541915112817	0.460611986271677
4666992	Q8NCQ7	22	1.48558737847671	1.35824546674349
4666993	Q8NCQ7	220	0.415038986487875	0.509445644080216
4666994	Q8NCQ7	221	0.366528575165757	0.462533204167397
4666995	Q8NCQ7	222	0.425104668830851	0.519179754866474
4666996	Q8NCQ7	223	0.410333387087241	0.504895050854564
4666997	Q8NCQ7	224	0.395984281517497	0.491018616198641
4666998	Q8NCQ7	225	0.392842515958143	0.487980342887688
4666999	Q8NCQ7	226	0.420069440851322	0.514310391288653
4667000	Q8NCQ7	227	0.400454099186319	0.495341194529661
4667001	Q8NCQ7	228	0.3666899638029	0.462689276534879
4667002	Q8NCQ7	229	0.400695389453184	0.495574536503835
4667003	Q8NCQ7	23	1.51562655728367	1.38729513118469
4667004	Q8NCQ7	230	0.398936721763744	0.493873800722403
4667005	Q8NCQ7	231	0.462558544476929	0.555399870154339
4667006	Q8NCQ7	232	0.385449842142342	0.480831189608488
4667007	Q8NCQ7	233	0.338266713076415	0.435202310222035
4667008	Q8NCQ7	234	0.494298012359778	0.58609381480123
4667009	Q8NCQ7	235	0.504760123501599	0.5962112957074
4667010	Q8NCQ7	236	0.377994065505355	0.473621012165062
4667011	Q8NCQ7	237	0.505734786193429	0.597153852237422
4667012	Q8NCQ7	238	0.492062478286812	0.583931920993019
4667013	Q8NCQ7	239	0.481199540614324	0.573426817099889
4667014	Q8NCQ7	24	1.4274952591703	1.30206694790402
4667015	Q8NCQ7	240	0.531079598673459	0.621663786500317
4667016	Q8NCQ7	241	0.460493789116403	0.553403129472381
4667017	Q8NCQ7	242	0.554636934919032	0.644445125413077
4667018	Q8NCQ7	243	0.489329547860583	0.58128901546177
4667019	Q8NCQ7	244	0.531459374165308	0.622031051886368
4667020	Q8NCQ7	245	0.426190561718233	0.520229877581221
4667021	Q8NCQ7	246	0.49026690628833	0.582195496559745
4667022	Q8NCQ7	247	0.488997089317885	0.580967508367051
4667023	Q8NCQ7	248	0.450568602035372	0.543804885922753
4667024	Q8NCQ7	249	0.296142216232797	0.39446542770187
4667025	Q8NCQ7	25	1.46298085951977	1.33638362444404
4667026	Q8NCQ7	250	0.3769872383898	0.472647350732933
4667027	Q8NCQ7	251	0.427850055253183	0.521834706083439
4667028	Q8NCQ7	252	0.474446678533656	0.566896399650008
4667029	Q8NCQ7	253	0.380846422006611	0.476379409781742
4667030	Q8NCQ7	254	0.480929155170108	0.573165338366575
4667031	Q8NCQ7	255	0.354287178506405	0.450695048819309
4667032	Q8NCQ7	256	0.481495519887311	0.573713046580964
4667033	Q8NCQ7	257	0.478993703551595	0.571293642058853
4667034	Q8NCQ7	258	0.493110831016451	0.584945740152582
4667035	Q8NCQ7	259	0.384501596119954	0.479914179561872
4667036	Q8NCQ7	26	1.50519238801203	1.37720467172135
4667037	Q8NCQ7	260	0.486085299554446	0.578151635266964
4667038	Q8NCQ7	261	0.48677194292743	0.578815660062853
4667039	Q8NCQ7	262	0.377926684356093	0.473555850604278
4667040	Q8NCQ7	263	0.35899981978256	0.45525245195552
4667041	Q8NCQ7	264	0.354431110822605	0.4508342398909
4667042	Q8NCQ7	265	0.375831869466687	0.471530040578154
4667043	Q8NCQ7	266	0.468262141672019	0.560915586335858
4667044	Q8NCQ7	267	0.466354603165441	0.559070883660035
4667045	Q8NCQ7	268	0.46036524537765	0.553278820066296
4667046	Q8NCQ7	269	0.411207791679272	0.505740651866083
4667047	Q8NCQ7	27	1.48594607607182	1.35859234855543
4667048	Q8NCQ7	270	0.406309147016249	0.501003372442036
4667049	Q8NCQ7	271	0.400723187975529	0.495601419320814
4667050	Q8NCQ7	272	0.423916805017518	0.518031020228922
4667051	Q8NCQ7	273	0.366173820238009	0.462190135148227
4667052	Q8NCQ7	274	0.373367480662794	0.469146830695295
4667053	Q8NCQ7	275	0.410092998271151	0.504662580636663
4667054	Q8NCQ7	276	0.432864362556182	0.5266838381284
4667055	Q8NCQ7	277	0.400033082527347	0.494934046493229
4667056	Q8NCQ7	278	0.388225193425703	0.483515118620203
4667057	Q8NCQ7	279	0.33576283241779	0.432780909377448
4667058	Q8NCQ7	28	1.52142563807566	1.39290318565772
4667059	Q8NCQ7	280	0.365333155280662	0.461377162361077
4667060	Q8NCQ7	281	0.413425862400094	0.507885657578815
4667061	Q8NCQ7	282	0.402243030246153	0.497071196782072
4667062	Q8NCQ7	283	0.41832232422328	0.512620826067499
4667063	Q8NCQ7	284	0.38651114112023	0.481857528556618
4667064	Q8NCQ7	285	0.409277963058716	0.503874393330307
4667065	Q8NCQ7	286	0.393520694524012	0.488636181713918
4667066	Q8NCQ7	287	0.401738594582807	0.496583377629406
4667067	Q8NCQ7	288	0.359414170323581	0.455653153461212
4667068	Q8NCQ7	289	0.397971242835274	0.492940125435294
4667069	Q8NCQ7	29	1.49307623612745	1.36548763548586
4667070	Q8NCQ7	290	0.39023204576065	0.485455863648151
4667071	Q8NCQ7	291	0.392995950468808	0.488128723143925
4667072	Q8NCQ7	292	0.313605308032831	0.411353271412806
4667073	Q8NCQ7	293	0.405411773197474	0.500135558828313
4667074	Q8NCQ7	294	0.385456870842279	0.480837986777477
4667075	Q8NCQ7	295	0.433633025851025	0.527427181044894
4667076	Q8NCQ7	296	0.447701066024077	0.541031808821129
4667077	Q8NCQ7	297	0.368691624957046	0.464625001383637
4667078	Q8NCQ7	298	0.422146042140323	0.51631858768481
4667079	Q8NCQ7	299	0.424075167070579	0.518184165710402
4667080	Q8NCQ7	3	0.811426952685382	0.379919275464609
4667081	Q8NCQ7	30	1.45283284965568	1.32656989807049
4667082	Q8NCQ7	300	0.33679977135283	0.433783690721855
4667083	Q8NCQ7	301	0.428828064417115	0.522780498850119
4667084	Q8NCQ7	302	0.430593991094195	0.524488254502382
4667085	Q8NCQ7	303	0.366376079858988	0.462385732176935
4667086	Q8NCQ7	304	0.41566623989441	0.510052235262237
4667087	Q8NCQ7	305	0.417781008701739	0.512097341908408
4667088	Q8NCQ7	306	0.437858616490922	0.531513577378952
4667089	Q8NCQ7	307	0.415543234399124	0.509933281665488
4667090	Q8NCQ7	308	0.416703535013675	0.511055361057879
4667091	Q8NCQ7	309	0.282598147126135	0.38136751096968
4667092	Q8NCQ7	31	1.48589399310788	1.35854198124562
4667093	Q8NCQ7	310	0.323014272495456	0.420452297126354
4667094	Q8NCQ7	311	0.389550066671724	0.484796349491104
4667095	Q8NCQ7	312	0.36094246124856	0.457131101271452
4667096	Q8NCQ7	313	0.393758934326047	0.488866573707991
4667097	Q8NCQ7	314	0.33900125958543	0.435912660186675
4667098	Q8NCQ7	315	0.39175439132923	0.486928061946745
4667099	Q8NCQ7	316	0.400991717625818	0.495861103391525
4667100	Q8NCQ7	317	0.358373533039616	0.454646795594426
4667101	Q8NCQ7	318	0.434007168146508	0.527788998796534
4667102	Q8NCQ7	319	0.428574727674156	0.522535507220325
4667103	Q8NCQ7	32	1.43986340059419	1.31402767294361
4667104	Q8NCQ7	320	0.434341029509027	0.528111862501078
4667105	Q8NCQ7	321	0.413586847788299	0.508041339980699
4667106	Q8NCQ7	322	0.320440961883978	0.417963753406607
4667107	Q8NCQ7	323	0.35051714426028	0.447049202490235
4667108	Q8NCQ7	324	0.392105070186813	0.487267189164732
4667109	Q8NCQ7	325	0.414029243672194	0.508469162993435
4667110	Q8NCQ7	326	0.425999414120262	0.520045026536673
4667111	Q8NCQ7	327	0.42726578668853	0.521269683788529
4667112	Q8NCQ7	328	0.402277599942743	0.497104627725449
4667113	Q8NCQ7	329	0.39511758857049	0.490180472804446
4667114	Q8NCQ7	33	1.70049045377584	1.49704657562809
4667115	Q8NCQ7	330	0.410362897738953	0.504923589402012
4667116	Q8NCQ7	331	0.401664446186638	0.496511671740194
4667117	Q8NCQ7	332	0.353079150599217	0.44952681430914
4667118	Q8NCQ7	333	0.354083422822996	0.450498005009655
4667119	Q8NCQ7	334	0.382626152041802	0.478100514098556
4667120	Q8NCQ7	335	0.365741520210069	0.461772075425947
4667121	Q8NCQ7	336	0.375047394645424	0.470771406979456
4667122	Q8NCQ7	337	0.388194288568976	0.483485231793958
4667123	Q8NCQ7	338	0.451787127083784	0.544983271789991
4667124	Q8NCQ7	339	0.45199161090834	0.545181019755246
4667125	Q8NCQ7	34	1.64958484067092	1.60813987966477
4667126	Q8NCQ7	340	0.396637323092693	0.491650146066602
4667127	Q8NCQ7	341	0.374898028793657	0.470626961357267
4667128	Q8NCQ7	342	0.393132367000134	0.488260646006554
4667129	Q8NCQ7	343	0.448506471466905	0.541810683570123
4667130	Q8NCQ7	344	0.399973503415229	0.4948764299643
4667131	Q8NCQ7	345	0.414703919685944	0.509121614644391
4667132	Q8NCQ7	346	0.372663588230967	0.468466125038236
4667133	Q8NCQ7	347	0.389109514356333	0.484370309318264
4667134	Q8NCQ7	348	0.40740473954185	0.502062875281228
4667135	Q8NCQ7	349	0.452124383313345	0.545309418531965
4667136	Q8NCQ7	35	1.66997402729903	1.6496195125002
4667137	Q8NCQ7	350	0.36061691469418	0.456816278478675
4667138	Q8NCQ7	351	0.346368703896411	0.443037415040946
4667139	Q8NCQ7	352	0.431053955734921	0.52493306754317
4667140	Q8NCQ7	353	0.403449400309922	0.498237828059498
4667141	Q8NCQ7	354	0.431318393922413	0.525188794927113
4667142	Q8NCQ7	355	0.398372277894923	0.493327950082127
4667143	Q8NCQ7	356	0.388436148806615	0.483719124963617
4667144	Q8NCQ7	357	0.394177773022681	0.489271615525892
4667145	Q8NCQ7	358	0.368761584847162	0.464692656739506
4667146	Q8NCQ7	359	0.405501546824881	0.500222375241258
4667147	Q8NCQ7	36	1.66857359385675	1.61587331480371
4667148	Q8NCQ7	360	0.351499444611153	0.447999145088756
4667149	Q8NCQ7	361	0.382459903387139	0.477939741806384
4667150	Q8NCQ7	362	0.348534147970352	0.44513152767027
4667151	Q8NCQ7	363	0.371615284212989	0.467452352985734
4667152	Q8NCQ7	364	0.386914658764294	0.482247754009567
4667153	Q8NCQ7	37	1.53947361481175	1.63520148132064
4667154	Q8NCQ7	38	1.47601632733984	1.56109102486626
4667155	Q8NCQ7	39	1.63859975155446	1.50050383643513
4667156	Q8NCQ7	4	1.84532175049812	1.30186480968837
4667157	Q8NCQ7	40	1.49151578584475	1.40627833607836
4667158	Q8NCQ7	41	1.4233375993471	1.34034599309743
4667159	Q8NCQ7	42	1.51035712347854	1.42449902511258
4667160	Q8NCQ7	43	1.50393541878813	1.41828885646597
4667161	Q8NCQ7	44	1.46538959740322	1.38101276499764
4667162	Q8NCQ7	45	1.46854194460491	1.38406127138325
4667163	Q8NCQ7	46	1.46413766236315	1.37980206969036
4667164	Q8NCQ7	47	1.47071580097366	1.38616351919971
4667165	Q8NCQ7	48	1.49130603666338	1.40607549620132
4667166	Q8NCQ7	49	1.49435694800725	1.40902590810669
4667167	Q8NCQ7	5	1.7703774890174	1.38971131748524
4667168	Q8NCQ7	50	1.46230762277887	1.37803231306089
4667169	Q8NCQ7	51	1.44954686777504	1.36569190744395
4667170	Q8NCQ7	52	1.45549881038312	1.37144778834366
4667171	Q8NCQ7	53	1.48992203759606	1.40473708716056
4667172	Q8NCQ7	54	1.4529127321856	1.36894689761228
4667173	Q8NCQ7	55	1.43785499889116	1.35438517799074
4667174	Q8NCQ7	56	1.47626142276846	1.39152646381587
4667175	Q8NCQ7	57	1.46586044279742	1.38146810037126
4667176	Q8NCQ7	58	1.46024134915378	1.37603410412721
4667177	Q8NCQ7	59	1.48056322707759	1.39568656328048
4667178	Q8NCQ7	6	1.83486989710212	1.47384137669628
4667179	Q8NCQ7	60	1.45969882461389	1.37550945077578
4667180	Q8NCQ7	61	1.45529078872374	1.37124661908267
4667181	Q8NCQ7	62	1.47054830646601	1.38600154209394
4667182	Q8NCQ7	63	1.50705221325517	1.4213029812522
4667183	Q8NCQ7	64	2.14673178471623	1.83251137335618
4667184	Q8NCQ7	65	2.20763914999103	2.05173444761646
4667185	Q8NCQ7	66	2.13390693895784	2.00219311625149
4667186	Q8NCQ7	67	2.25945416115381	2.09121281776905
4667187	Q8NCQ7	68	2.20812630619482	2.18575123294479
4667188	Q8NCQ7	69	1.94035583475728	1.91405783078953
4667189	Q8NCQ7	7	1.8183594539484	1.42548290498787
4667190	Q8NCQ7	70	2.09617399312238	1.84692822972966
4667191	Q8NCQ7	71	2.07046043997692	1.87007510432158
4667192	Q8NCQ7	72	1.92165039459564	1.72616697981572
4667193	Q8NCQ7	73	1.95024943360765	1.7538239438086
4667194	Q8NCQ7	74	1.9045139681463	1.6538374962737
4667195	Q8NCQ7	75	1.77272274294842	1.49399568287934
4667196	Q8NCQ7	76	1.76181217768781	1.62762001018688
4667197	Q8NCQ7	77	1.66535457008185	1.5215962903072
4667198	Q8NCQ7	78	2.05657298916603	1.70423691416907
4667199	Q8NCQ7	79	1.99253394157624	1.78648285347702
4667200	Q8NCQ7	8	1.76217600225905	1.51532567063919
4667201	Q8NCQ7	80	1.67590086294927	1.45664867700879
4667202	Q8NCQ7	81	1.72475106382404	1.503889713537
4667203	Q8NCQ7	82	1.7085660201883	1.48823781807055
4667204	Q8NCQ7	83	1.68842338993308	1.46875870202556
4667205	Q8NCQ7	84	1.92552020486842	1.62902247116695
4667206	Q8NCQ7	85	1.78885818621069	1.65718425363971
4667207	Q8NCQ7	86	1.84199498245028	1.73033276386284
4667208	Q8NCQ7	87	1.86234850266649	1.71762392734421
4667209	Q8NCQ7	88	1.8127519937928	1.81383665669254
4667210	Q8NCQ7	89	1.70373489307009	1.69566716335687
4667211	Q8NCQ7	9	1.6218654689129	1.36689357516096
4667212	Q8NCQ7	90	1.85840971093509	1.62743188433943
4667213	Q8NCQ7	91	1.71494462345036	1.53670605348977
4667214	Q8NCQ7	92	1.6674082613952	1.49073557688881
4667215	Q8NCQ7	93	1.7271838738828	1.54854213330937
4667216	Q8NCQ7	94	1.70018958511367	1.52243705781408
4667217	Q8NCQ7	95	1.74127184529656	1.56216603577544
4667218	Q8NCQ7	96	2.5188044572898	2.11687182024684
4667219	Q8NCQ7	97	2.41747992958275	1.98649310717315
4667220	Q8NCQ7	98	2.48099554966401	2.19209196227034
4667221	Q8NCQ7	99	2.44525778628584	2.12616639073537
4667222	Q8NCR0	1	0.272357613469848	0.203573957131854
4667223	Q8NCR0	10	1.73505130548169	1.36640793920105
4667224	Q8NCR0	100	1.76423380814391	1.68266203075133
4667225	Q8NCR0	101	1.891528198928	1.9499387332789
4667226	Q8NCR0	102	1.85143104275482	1.89841890687773
4667227	Q8NCR0	103	1.72325753117337	1.77194193672381
4667228	Q8NCR0	104	1.85752546023417	1.92354905593009
4667229	Q8NCR0	105	1.82167087983634	1.85648365819494
4667230	Q8NCR0	106	1.67621350899618	1.53709307978551
4667231	Q8NCR0	107	1.66916044638754	1.53027235065106
4667232	Q8NCR0	108	1.69122715716063	1.55161216647621
4667233	Q8NCR0	109	1.71725603591974	1.5767836333326
4667234	Q8NCR0	11	1.82429782961214	1.45271461206962
4667235	Q8NCR0	110	1.72750515142852	1.58669513485075
4667236	Q8NCR0	111	1.71067929974898	1.57042354006552
4667237	Q8NCR0	112	2.16127855955445	1.93715681427259
4667238	Q8NCR0	113	1.70877819580232	1.65988421714341
4667239	Q8NCR0	114	1.91473600217301	1.88081969226335
4667240	Q8NCR0	115	1.87720995961411	1.8121378916559
4667241	Q8NCR0	116	1.87024335019603	1.94957625777364
4667242	Q8NCR0	117	1.6816277358837	1.75443028899381
4667243	Q8NCR0	118	1.71954596217827	1.57328447310002
4667244	Q8NCR0	119	1.58956213217213	1.49559581641931
4667245	Q8NCR0	12	2.04012170799378	1.59240619205314
4667246	Q8NCR0	120	1.66958538420699	1.57298303908757
4667247	Q8NCR0	121	1.59361667951102	1.4995168037543
4667248	Q8NCR0	122	1.60086540134226	1.50652674694144
4667249	Q8NCR0	123	1.56939027777086	1.4760884388948
4667250	Q8NCR0	124	1.58079962659102	1.48712195471918
4667251	Q8NCR0	125	1.58507013555834	1.49125178973535
4667252	Q8NCR0	126	2.28749702654161	1.92755413067076
4667253	Q8NCR0	127	2.1627463147632	1.9510882961423
4667254	Q8NCR0	128	2.07914906804439	1.79974403129302
4667255	Q8NCR0	129	2.24395062038098	1.89607199111597
4667256	Q8NCR0	13	2.06925305422039	1.78089997452555
4667257	Q8NCR0	130	2.23087450946235	1.90518869983802
4667258	Q8NCR0	131	2.22144670962762	1.86367956356237
4667259	Q8NCR0	132	1.8056999739864	1.58217210242016
4667260	Q8NCR0	133	1.79817493611374	1.57489494526107
4667261	Q8NCR0	134	1.98188201167624	1.68352767537338
4667262	Q8NCR0	135	1.84560996381665	1.712066582697
4667263	Q8NCR0	136	1.95504626300279	1.83966004560387
4667264	Q8NCR0	137	1.93501987170734	1.78790144387306
4667265	Q8NCR0	138	1.82176325262829	1.82255107751763
4667266	Q8NCR0	139	1.79030254645618	1.77938320960728
4667267	Q8NCR0	14	1.97637798296942	1.71284636393536
4667268	Q8NCR0	140	1.83211727326881	1.60200554041522
4667269	Q8NCR0	141	1.8303016100422	1.64826308948519
4667270	Q8NCR0	142	1.8486831813025	1.66603915721477
4667271	Q8NCR0	143	1.78631423359341	1.60572469209099
4667272	Q8NCR0	144	2.2053959094231	1.82600413593791
4667273	Q8NCR0	145	2.17295580841205	1.95495468346015
4667274	Q8NCR0	146	2.24635679533176	2.0476998658564
4667275	Q8NCR0	147	2.32259535751295	2.08903517371329
4667276	Q8NCR0	148	2.13892884201371	2.05559426874859
4667277	Q8NCR0	149	2.34725382381447	2.2443133581408
4667278	Q8NCR0	15	2.02345009060508	1.72597598338338
4667279	Q8NCR0	150	2.29742983971284	1.97831562982562
4667280	Q8NCR0	151	2.13989495111902	1.87398346827031
4667281	Q8NCR0	152	2.1602434334287	1.91055897962989
4667282	Q8NCR0	153	2.24530128996109	1.96042306728988
4667283	Q8NCR0	154	2.30031068521916	2.15779589935351
4667284	Q8NCR0	155	2.06721592060325	1.76139879423587
4667285	Q8NCR0	156	2.17205673770163	1.86278607169844
4667286	Q8NCR0	157	2.5157673564994	2.12615170147676
4667287	Q8NCR0	158	2.33893493493026	2.11546632595818
4667288	Q8NCR0	159	2.34139589002623	2.13960829742211
4667289	Q8NCR0	16	1.96140490453937	1.81015010483603
4667290	Q8NCR0	160	2.39516212519816	2.15921153453808
4667291	Q8NCR0	161	2.30042301471215	2.21176869536145
4667292	Q8NCR0	162	2.13752041628004	2.04148873533278
4667293	Q8NCR0	163	2.25586478413282	1.93811976013028
4667294	Q8NCR0	164	1.80638030948434	1.58283002712741
4667295	Q8NCR0	165	1.90781559814799	1.68092395696188
4667296	Q8NCR0	166	2.00869630205343	1.70945868176646
4667297	Q8NCR0	167	1.88191946420405	1.74718001935451
4667298	Q8NCR0	168	2.06338877605972	1.94443367038388
4667299	Q8NCR0	169	1.97166804926056	1.82334240140203
4667300	Q8NCR0	17	1.92589894086152	1.76307023340938
4667301	Q8NCR0	170	2.03495724579152	2.02872229152018
4667302	Q8NCR0	171	1.89395439429058	1.87962068339606
4667303	Q8NCR0	172	2.0853862944768	1.8469316792662
4667304	Q8NCR0	173	1.99085488812502	1.80352761529704
4667305	Q8NCR0	174	2.08879939705632	1.89824575445113
4667306	Q8NCR0	175	2.17078929689741	1.86156038139916
4667307	Q8NCR0	176	2.40233724377631	2.01645806659719
4667308	Q8NCR0	177	2.37976455312897	2.15495098416261
4667309	Q8NCR0	178	2.32032789486364	2.11923429872345
4667310	Q8NCR0	179	2.4045213007057	2.16826241138419
4667311	Q8NCR0	18	1.84879041756383	1.47068674025116
4667312	Q8NCR0	180	2.23871528700642	2.15209366912988
4667313	Q8NCR0	181	2.06548577705911	1.97182697423877
4667314	Q8NCR0	182	2.03671625972147	1.85795831513574
4667315	Q8NCR0	183	2.14825564515106	1.98758558695782
4667316	Q8NCR0	184	2.02673448296474	1.83767553255704
4667317	Q8NCR0	185	2.06460648107581	2.01847548692268
4667318	Q8NCR0	186	2.01488200196348	1.95764546923277
4667319	Q8NCR0	187	2.0492728610895	1.74404679332824
4667320	Q8NCR0	188	2.23632714677682	1.85591647381009
4667321	Q8NCR0	189	2.26841225840956	2.04726672231432
4667322	Q8NCR0	19	1.8329641239921	1.50339518024758
4667323	Q8NCR0	190	2.08746199163966	1.89403918297396
4667324	Q8NCR0	191	2.34625429104893	2.11191476322116
4667325	Q8NCR0	192	2.30863654643081	2.21971166683339
4667326	Q8NCR0	193	2.24330413150655	2.14378785111159
4667327	Q8NCR0	194	2.05361394104663	1.91321874400593
4667328	Q8NCR0	195	2.14964168512981	2.02784534024559
4667329	Q8NCR0	196	2.05507655358047	1.90400336346115
4667330	Q8NCR0	197	2.0058308045182	2.00055529831462
4667331	Q8NCR0	198	1.94984603367677	1.93367120786849
4667332	Q8NCR0	199	2.10088816726654	1.86192290807595
4667333	Q8NCR0	2	0.275785321926402	0.206888754154271
4667334	Q8NCR0	20	1.70131059565483	1.37607842351216
4667335	Q8NCR0	200	2.27729188909657	1.95007705418616
4667336	Q8NCR0	201	2.27750677696104	1.91789296783191
4667337	Q8NCR0	202	2.26044657386168	2.04557023124671
4667338	Q8NCR0	203	2.17359949573099	1.92347508265091
4667339	Q8NCR0	204	2.11967350610383	1.83893356223393
4667340	Q8NCR0	205	2.17053046200784	1.86131007273607
4667341	Q8NCR0	206	2.23332583051977	1.92203691202337
4667342	Q8NCR0	207	2.39418836516386	2.00857761850689
4667343	Q8NCR0	208	2.28380194463359	2.06214946007278
4667344	Q8NCR0	209	2.33314403749636	2.13162826745687
4667345	Q8NCR0	21	1.80164203687664	1.47310486751469
4667346	Q8NCR0	210	2.26104764723328	2.02951489380689
4667347	Q8NCR0	211	2.22908158778053	2.14277731159435
4667348	Q8NCR0	212	2.04451250530013	1.9515445786797
4667349	Q8NCR0	213	2.32869543023316	2.008551307006
4667350	Q8NCR0	214	2.0661187545121	1.80263751807136
4667351	Q8NCR0	215	2.13121864630117	1.86559296781197
4667352	Q8NCR0	216	2.28591491158247	2.03209073965758
4667353	Q8NCR0	217	2.025854185668	1.74820472459571
4667354	Q8NCR0	218	2.00788059825942	1.8749986913046
4667355	Q8NCR0	219	2.12152757756745	1.81392138215994
4667356	Q8NCR0	22	1.70806584989612	1.38261115432299
4667357	Q8NCR0	220	2.32112420391253	1.93792024865439
4667358	Q8NCR0	221	2.29278322248697	2.07083488751307
4667359	Q8NCR0	222	2.25476711082194	2.05583313888641
4667360	Q8NCR0	223	2.25277562807579	2.02151536151873
4667361	Q8NCR0	224	2.13791125592384	2.05461020275128
4667362	Q8NCR0	225	2.26078064238733	2.16068867186811
4667363	Q8NCR0	226	2.24336573540944	1.92603243998143
4667364	Q8NCR0	227	2.02882818600781	1.76657533045856
4667365	Q8NCR0	228	1.55020709815775	1.43393555715187
4667366	Q8NCR0	229	1.86552133181855	1.66984020123305
4667367	Q8NCR0	23	1.7688100256028	1.4413543687223
4667368	Q8NCR0	230	1.79223743422157	1.75929237921095
4667369	Q8NCR0	231	1.67190759501611	1.66468838248956
4667370	Q8NCR0	232	1.7384788663087	1.69667484768419
4667371	Q8NCR0	233	1.75259578315501	1.8545022319956
4667372	Q8NCR0	234	1.61173734054007	1.7055402758143
4667373	Q8NCR0	235	1.72260299328271	1.59493894030671
4667374	Q8NCR0	236	1.528224134922	1.45497647855951
4667375	Q8NCR0	237	1.56944920040175	1.49484355769804
4667376	Q8NCR0	238	2.4200181773658	2.28271753755629
4667377	Q8NCR0	239	2.29813456240193	2.30902435540019
4667378	Q8NCR0	24	1.65384192119548	1.33728091652049
4667379	Q8NCR0	240	2.13239829735373	2.13600407198038
4667380	Q8NCR0	241	2.27459257179619	1.94178643814363
4667381	Q8NCR0	242	2.2530178686142	1.9426845049694
4667382	Q8NCR0	243	2.31290901022689	1.96821088925197
4667383	Q8NCR0	244	1.91025523708561	1.77458238941199
4667384	Q8NCR0	245	2.02954214079572	1.91170197011999
4667385	Q8NCR0	246	2.08213288421941	1.93016843711786
4667386	Q8NCR0	247	2.05320840279162	2.04637224093869
4667387	Q8NCR0	248	1.91280899099776	1.89785419473929
4667388	Q8NCR0	249	2.00410961032593	1.76833231352958
4667389	Q8NCR0	25	1.63442220904466	1.31850090508438
4667390	Q8NCR0	250	2.22206995689226	1.87491209403014
4667391	Q8NCR0	251	2.21650925189131	1.89129664524053
4667392	Q8NCR0	252	2.23770783454331	1.87940503413108
4667393	Q8NCR0	253	2.13954837530559	1.92865451520238
4667394	Q8NCR0	254	1.70265266416287	1.53448991012074
4667395	Q8NCR0	255	1.62844343292058	1.66962127657645
4667396	Q8NCR0	256	1.56891816783902	1.75623231081818
4667397	Q8NCR0	257	1.43966448346914	1.61849284294477
4667398	Q8NCR0	258	1.46199503349578	1.32993113070622
4667399	Q8NCR0	259	1.65931444910966	1.45172779959638
4667400	Q8NCR0	26	1.68724512261813	1.36958379000533
4667401	Q8NCR0	260	1.66487195464249	1.61742428237742
4667402	Q8NCR0	261	1.76199329299631	1.73310844902543
4667403	Q8NCR0	262	1.56945384218273	1.51451950472995
4667404	Q8NCR0	263	1.62146382376079	1.70899172617822
4667405	Q8NCR0	264	1.47482684698311	1.55444158533087
4667406	Q8NCR0	265	1.61751927255564	1.47461862352304
4667407	Q8NCR0	266	1.50360236366973	1.41246763084258
4667408	Q8NCR0	267	1.48043845408977	1.39006675880914
4667409	Q8NCR0	268	2.12256161824073	1.7680518254845
4667410	Q8NCR0	269	2.11743448814405	1.90726907701641
4667411	Q8NCR0	27	1.68259617240873	1.36508797990164
4667412	Q8NCR0	270	2.04388696216487	1.79803538278001
4667413	Q8NCR0	271	1.99563038947612	1.71897652421262
4667414	Q8NCR0	272	1.95867435961093	1.8274133451692
4667415	Q8NCR0	273	1.9736143660593	1.6708805491084
4667416	Q8NCR0	274	2.20409704136284	1.82474805362134
4667417	Q8NCR0	275	2.12587854356266	1.90942818103901
4667418	Q8NCR0	276	2.09919129869718	1.90538211735769
4667419	Q8NCR0	277	2.13149163120155	1.90422655565871
4667420	Q8NCR0	278	2.08902666341292	2.00733590747469
4667421	Q8NCR0	279	1.98994594965261	1.89877548863703
4667422	Q8NCR0	28	1.6875842668838	1.36991176259001
4667423	Q8NCR0	280	1.72432287169042	1.54224728830575
4667424	Q8NCR0	281	1.73695276595352	1.6986366337368
4667425	Q8NCR0	282	2.0328504787677	1.83032366721184
4667426	Q8NCR0	283	1.9598040218297	1.75968341847856
4667427	Q8NCR0	284	1.9419589844935	1.74242621082024
4667428	Q8NCR0	285	2.02864853475702	1.82626013856829
4667429	Q8NCR0	286	2.03632180120035	1.83368064153141
4667430	Q8NCR0	287	1.89329839879473	1.69536854339379
4667431	Q8NCR0	288	1.91196207835001	1.71341742654746
4667432	Q8NCR0	289	2.04122054860761	1.83841802031521
4667433	Q8NCR0	29	1.6716939627491	1.35454489767175
4667434	Q8NCR0	290	1.95258563336416	1.75270280945201
4667435	Q8NCR0	291	1.96571755513479	1.76540215530817
4667436	Q8NCR0	292	1.99570007119487	1.7943970235183
4667437	Q8NCR0	293	2.0313684388363	1.82889044685079
4667438	Q8NCR0	294	1.96102798763491	1.76086706587976
4667439	Q8NCR0	295	2.0016619023968	1.80016246727374
4667440	Q8NCR0	296	2.16725427774575	1.89127720975934
4667441	Q8NCR0	297	1.95011910564615	1.84161668826586
4667442	Q8NCR0	298	2.1188584719584	2.02655972825066
4667443	Q8NCR0	299	2.18231266449534	2.05553179373516
4667444	Q8NCR0	3	-0.00596992987824251	-0.0655852562728548
4667445	Q8NCR0	30	1.52993107984778	1.2174517965266
4667446	Q8NCR0	300	2.01489331143315	2.03780285679565
4667447	Q8NCR0	301	2.00995303858471	2.02028181810919
4667448	Q8NCR0	302	2.03763520289209	1.82923712422548
4667449	Q8NCR0	303	2.0778926878307	1.91618189860339
4667450	Q8NCR0	304	1.92278399921886	1.76618261316872
4667451	Q8NCR0	305	2.07707183895438	1.91538808913984
4667452	Q8NCR0	306	2.19369936799736	2.02817381491073
4667453	Q8NCR0	307	2.24467311800385	2.07746844917866
4667454	Q8NCR0	308	2.06520577413054	1.90391290189903
4667455	Q8NCR0	309	2.12682188464036	1.96349932887776
4667456	Q8NCR0	31	1.65130997774266	1.3348323772924
4667457	Q8NCR0	310	2.36554151021767	2.19435534072527
4667458	Q8NCR0	311	2.15777710998499	1.99343486455741
4667459	Q8NCR0	312	2.16821472847296	2.00352865961716
4667460	Q8NCR0	313	2.4757827265374	2.30096512397726
4667461	Q8NCR0	314	2.23599749923495	2.06907861217027
4667462	Q8NCR0	315	2.00663459445219	1.84727110331608
4667463	Q8NCR0	316	2.06329477880633	1.90206485627589
4667464	Q8NCR0	317	2.29087730684167	2.12215063540425
4667465	Q8NCR0	318	2.03551479150027	1.69190354028998
4667466	Q8NCR0	319	2.34247338877481	1.95635878236324
4667467	Q8NCR0	32	1.62469962376978	1.30909858947678
4667468	Q8NCR0	320	2.60275198984269	2.21027099203399
4667469	Q8NCR0	321	2.37176024439172	2.1472103437012
4667470	Q8NCR0	322	2.55480301890811	2.34598562628377
4667471	Q8NCR0	323	2.46487806452837	2.22663097555409
4667472	Q8NCR0	324	2.41598423358888	2.32352323606836
4667473	Q8NCR0	325	2.33472099352257	2.23219336921507
4667474	Q8NCR0	326	2.31306479453386	1.99343555683902
4667475	Q8NCR0	327	2.21901185364561	2.06623171416068
4667476	Q8NCR0	328	2.02889862728479	1.84998907256093
4667477	Q8NCR0	329	2.59376487745685	2.56877397638056
4667478	Q8NCR0	33	1.86091987585078	1.46851467043922
4667479	Q8NCR0	330	2.34574355849023	2.29653078065651
4667480	Q8NCR0	331	2.44806900924056	2.53966103983107
4667481	Q8NCR0	332	2.58361190213004	2.34010506785131
4667482	Q8NCR0	333	2.4600822567037	2.2206445868829
4667483	Q8NCR0	334	2.28483302923918	2.05116820791332
4667484	Q8NCR0	335	2.59654994528248	2.35261692160467
4667485	Q8NCR0	336	2.77997944488816	2.46098121933225
4667486	Q8NCR0	337	2.60265267293316	2.44981777772144
4667487	Q8NCR0	338	2.54400096906775	2.41486018966193
4667488	Q8NCR0	339	2.74120750099287	2.57317868643275
4667489	Q8NCR0	34	1.79020516427348	1.56045140341239
4667490	Q8NCR0	340	2.68999988414941	2.66783337898515
4667491	Q8NCR0	341	2.34461886175286	2.3210859789512
4667492	Q8NCR0	342	2.76121921898604	2.50614820437361
4667493	Q8NCR0	343	2.43060827343753	2.23444124839902
4667494	Q8NCR0	344	2.33267187395259	2.1397309515597
4667495	Q8NCR0	345	2.29818917170198	2.10638413686003
4667496	Q8NCR0	346	2.22703506663431	2.03757390442616
4667497	Q8NCR0	347	2.02682081766639	1.6511040572049
4667498	Q8NCR0	348	2.05923788537763	1.75368356181578
4667499	Q8NCR0	349	2.49170071823854	2.10287783736089
4667500	Q8NCR0	35	1.83246325407147	1.62307956040903
4667501	Q8NCR0	350	2.08608131764504	1.87094190729542
4667502	Q8NCR0	351	2.44384877333122	2.23868630152366
4667503	Q8NCR0	352	2.53459408417897	2.29405049424469
4667504	Q8NCR0	353	2.51507592994294	2.41935077338199
4667505	Q8NCR0	354	2.42088051239364	2.31551472522497
4667506	Q8NCR0	355	2.51647684853025	2.19014705650628
4667507	Q8NCR0	356	2.4412216549071	2.16538423153577
4667508	Q8NCR0	357	2.47433651531358	2.21430558637611
4667509	Q8NCR0	358	2.50661729385507	2.21313111483729
4667510	Q8NCR0	359	2.30643931097575	2.16372264331874
4667511	Q8NCR0	36	1.81846399180106	1.57714954929471
4667512	Q8NCR0	360	2.56233255493158	2.22572825450073
4667513	Q8NCR0	361	2.54562790415009	2.17718197251777
4667514	Q8NCR0	362	2.11532342192591	1.92036797042083
4667515	Q8NCR0	363	2.33931716813512	2.08777573029173
4667516	Q8NCR0	364	2.25561540137335	2.00683116608809
4667517	Q8NCR0	365	2.21716685248784	1.9696491428859
4667518	Q8NCR0	366	2.38178867019162	2.12884818739795
4667519	Q8NCR0	367	2.49491919255284	2.16922921192639
4667520	Q8NCR0	368	2.1972460544679	2.04168370889977
4667521	Q8NCR0	369	2.35186121257812	2.21296780329877
4667522	Q8NCR0	37	1.76561664214087	1.67021852312939
4667523	Q8NCR0	370	2.47150304828843	2.29627664644345
4667524	Q8NCR0	371	2.04296396667186	2.02602947183082
4667525	Q8NCR0	372	2.05551426504958	2.02542285108733
4667526	Q8NCR0	373	2.31586705374004	2.05938442675206
4667527	Q8NCR0	374	1.93938517288247	1.70471730426392
4667528	Q8NCR0	375	2.04158953327322	1.82531705417298
4667529	Q8NCR0	376	1.83366658622715	1.59185135820738
4667530	Q8NCR0	377	1.91720463708805	1.81681308934
4667531	Q8NCR0	378	1.81667385509545	1.70685036866729
4667532	Q8NCR0	379	2.05072110686355	1.71537293265162
4667533	Q8NCR0	38	1.60009441926629	1.4974052311643
4667534	Q8NCR0	380	2.32671120882872	1.94332321319911
4667535	Q8NCR0	381	2.51319364478578	2.2839848157541
4667536	Q8NCR0	382	2.5109393745755	2.30356688517173
4667537	Q8NCR0	383	2.58900600849122	2.34667004663087
4667538	Q8NCR0	384	2.46778611971082	2.37361872699153
4667539	Q8NCR0	385	2.37442783707538	2.27059223786061
4667540	Q8NCR0	386	2.41055140884832	2.08771088478798
4667541	Q8NCR0	387	2.18644166402424	1.90350232409687
4667542	Q8NCR0	388	2.16362052484732	2.02560842123593
4667543	Q8NCR0	389	2.48665579050938	2.12015244705505
4667544	Q8NCR0	39	1.67758366237984	1.35452693142251
4667545	Q8NCR0	390	2.44709478263896	2.22607010004719
4667546	Q8NCR0	391	2.21852342052659	1.98139681733388
4667547	Q8NCR0	392	2.09700308993951	1.8638794627809
4667548	Q8NCR0	393	2.19026251088007	1.95406684445713
4667549	Q8NCR0	394	2.03860688647452	1.80740687655612
4667550	Q8NCR0	395	2.42501019070158	2.11205886085779
4667551	Q8NCR0	396	2.35948483928708	2.20901401235574
4667552	Q8NCR0	397	2.50465074965798	2.37116012472756
4667553	Q8NCR0	398	2.27930358183049	2.12084417562745
4667554	Q8NCR0	399	2.38781598716244	2.36995758619453
4667555	Q8NCR0	4	0.0911054872626233	0.0282924196634126
4667556	Q8NCR0	40	1.61451136144439	1.34154568499565
4667557	Q8NCR0	400	2.06042077690184	2.04060353138512
4667558	Q8NCR0	401	2.33002651344616	2.08351325546542
4667559	Q8NCR0	402	2.23676342122457	2.04133572635345
4667560	Q8NCR0	403	2.0454311033139	1.85630604668812
4667561	Q8NCR0	404	2.09493065590306	1.90417504477043
4667562	Q8NCR0	405	1.98983867869382	1.80254488061019
4667563	Q8NCR0	406	2.35571820521446	2.02591994527265
4667564	Q8NCR0	407	2.61219061288092	2.24155205285032
4667565	Q8NCR0	408	2.45426328637966	2.19489358551787
4667566	Q8NCR0	409	2.32799303063208	2.04039087646295
4667567	Q8NCR0	41	1.61329272025446	1.34036718681268
4667568	Q8NCR0	410	2.88147346561793	2.48207186349402
4667569	Q8NCR0	411	3.05210747760201	2.57806216710684
4667570	Q8NCR0	412	2.93616927467707	2.62626510639176
4667571	Q8NCR0	413	3.10784369389642	2.8140465163139
4667572	Q8NCR0	414	2.91729552523262	2.59738325975546
4667573	Q8NCR0	415	2.95123764960526	2.77438279353932
4667574	Q8NCR0	416	2.84792535557107	2.66173018603694
4667575	Q8NCR0	417	2.93614083826099	2.52922479503582
4667576	Q8NCR0	418	2.75931530628319	2.40623743918374
4667577	Q8NCR0	419	2.73310509510408	2.38089061314102
4667578	Q8NCR0	42	1.641523107738	1.36766764295072
4667579	Q8NCR0	420	2.44498145466175	2.12589916169406
4667580	Q8NCR0	421	2.97532115933094	2.56974616729069
4667581	Q8NCR0	422	2.96299008867764	2.71814333776772
4667582	Q8NCR0	423	2.92615464644935	2.70428336639049
4667583	Q8NCR0	424	2.55564119324259	2.3135830244432
4667584	Q8NCR0	425	2.85021875670539	2.74263245931487
4667585	Q8NCR0	426	2.84710775922558	2.7268804382161
4667586	Q8NCR0	427	2.70706585309148	2.37363663774737
4667587	Q8NCR0	428	2.48505278093547	2.20695025511644
4667588	Q8NCR0	429	2.6210950031179	2.33851113864229
4667589	Q8NCR0	43	1.57148623071133	1.29993783618041
4667590	Q8NCR0	430	1.60231313244637	1.3730907240693
4667591	Q8NCR0	431	1.64099277632758	1.34147334108152
4667592	Q8NCR0	432	1.76217254702675	1.61898339994591
4667593	Q8NCR0	433	2.07430631990696	1.94259732105941
4667594	Q8NCR0	434	1.92059018662144	1.76155282343247
4667595	Q8NCR0	435	1.79754573537312	1.78673704385946
4667596	Q8NCR0	436	1.93503250615041	1.90695138906175
4667597	Q8NCR0	437	1.99653398418099	1.74861197389435
4667598	Q8NCR0	438	1.89564016428835	1.69905507933066
4667599	Q8NCR0	439	2.53655522472501	2.27851660892196
4667600	Q8NCR0	44	1.70639660185286	1.430404152736
4667601	Q8NCR0	440	2.5877062455238	2.32798267454174
4667602	Q8NCR0	441	2.72973830137049	2.39631319312875
4667603	Q8NCR0	442	2.60408833640764	2.43512428351702
4667604	Q8NCR0	443	2.6868056506897	2.53687890606608
4667605	Q8NCR0	444	2.748754961707	2.5643956620213
4667606	Q8NCR0	445	2.62032387516369	2.5843706871906
4667607	Q8NCR0	446	2.64058757243899	2.59122337986963
4667608	Q8NCR0	447	2.55088008779718	2.28665594514276
4667609	Q8NCR0	448	2.30579116945958	2.09765385299861
4667610	Q8NCR0	449	2.34236504798421	2.13302295896789
4667611	Q8NCR0	45	1.64048505185534	1.36666378145183
4667612	Q8NCR0	450	2.2991463328666	2.0912279025912
4667613	Q8NCR0	451	2.18906744181521	1.84039804456291
4667614	Q8NCR0	452	2.20486736860389	1.82328561359448
4667615	Q8NCR0	453	2.23285062949006	1.90709972490531
4667616	Q8NCR0	454	2.41768606112213	2.05345463523486
4667617	Q8NCR0	455	2.31061247929502	2.09408363198221
4667618	Q8NCR0	456	2.23596833883511	2.00915482634648
4667619	Q8NCR0	457	2.15572446483474	1.92066650903121
4667620	Q8NCR0	458	1.99369032888595	1.76396990598555
4667621	Q8NCR0	459	1.92125905373076	1.69392457445943
4667622	Q8NCR0	46	1.68552232808825	1.41021749409888
4667623	Q8NCR0	460	2.22877300921626	1.99130877644597
4667624	Q8NCR0	461	2.21834262124618	1.91219908499182
4667625	Q8NCR0	462	2.40219661664693	2.25031882990632
4667626	Q8NCR0	463	2.36022065450541	2.23148767141734
4667627	Q8NCR0	464	2.29156129296891	2.13269810804273
4667628	Q8NCR0	465	2.13229791499735	2.12285648190809
4667629	Q8NCR0	466	2.27090584881837	2.24415505815454
4667630	Q8NCR0	467	2.10621928545717	1.86707841500672
4667631	Q8NCR0	468	1.84651730313101	1.66394462478742
4667632	Q8NCR0	469	2.07025379570731	1.880311059914
4667633	Q8NCR0	47	1.63785245658709	1.3641179059589
4667634	Q8NCR0	470	2.04102245171849	1.85204261957156
4667635	Q8NCR0	471	2.08399965961549	1.89360412416696
4667636	Q8NCR0	472	2.35397483374668	2.02423400184321
4667637	Q8NCR0	473	2.40292129647933	2.03917623364529
4667638	Q8NCR0	474	2.05887932177555	1.98679458767737
4667639	Q8NCR0	475	2.04869294138969	1.94455185909536
4667640	Q8NCR0	476	1.93623353659314	1.9799724461519
4667641	Q8NCR0	477	1.77529373849499	1.81159063025803
4667642	Q8NCR0	478	1.87306547840992	1.68144813172746
4667643	Q8NCR0	479	1.38707003769696	1.21146176614173
4667644	Q8NCR0	48	1.62223574282617	1.34901561913062
4667645	Q8NCR0	480	1.83310786868361	1.64280675734499
4667646	Q8NCR0	481	1.93793436474371	1.74418018551563
4667647	Q8NCR0	482	1.78306697989449	1.52539136637304
4667648	Q8NCR0	483	1.85240803427535	1.75277031733376
4667649	Q8NCR0	484	2.17166369028287	2.08327152109793
4667650	Q8NCR0	485	2.1926740354944	2.07119787323854
4667651	Q8NCR0	486	1.79062841240665	1.82657144162607
4667652	Q8NCR0	487	1.697173946348	1.72345193743015
4667653	Q8NCR0	488	2.10134301841577	1.89649237407636
4667654	Q8NCR0	489	1.7367481837888	1.59192098527288
4667655	Q8NCR0	49	1.57259689442845	1.30101191375413
4667656	Q8NCR0	490	1.60815755692686	1.46756623560985
4667657	Q8NCR0	491	1.80681933944563	1.65968394150809
4667658	Q8NCR0	492	0.866394198942234	0.797157319838793
4667659	Q8NCR0	493	0.599389150704949	0.754762198036052
4667660	Q8NCR0	494	0.99830972132511	1.012580948
4667661	Q8NCR0	495	0.459741983207908	0.454640630881766
4667662	Q8NCR0	496	0.338368744607191	0.337265522988496
4667663	Q8NCR0	497	0.502443838971595	0.495935853661428
4667664	Q8NCR0	498	0.25966015458101	0.261149656320045
4667665	Q8NCR0	499	0.270360319261356	0.271497349092445
4667666	Q8NCR0	5	0.11280863877614	0.0492806521592369
4667667	Q8NCR0	50	1.94577453366045	1.64395778286093
4667668	Q8NCR0	500	0.272454300288208	0.273522352724108
4667669	Q8NCR0	51	2.41500459375859	2.02870814402804
4667670	Q8NCR0	52	2.34841135174099	2.124630582086
4667671	Q8NCR0	53	2.46291745379746	2.25712684453719
4667672	Q8NCR0	54	2.41888961526601	2.18215742227131
4667673	Q8NCR0	55	2.48142055287583	2.38680403111835
4667674	Q8NCR0	56	2.43089270844611	2.32519711160154
4667675	Q8NCR0	57	2.53375898974889	2.20685991029143
4667676	Q8NCR0	58	2.31614820810415	2.04443080323208
4667677	Q8NCR0	59	2.34283106465516	2.26139273502201
4667678	Q8NCR0	6	0.0882232453339189	0.0255051210689579
4667679	Q8NCR0	60	2.17305258562994	2.06481499805869
4667680	Q8NCR0	61	1.98374297117153	2.02591688228853
4667681	Q8NCR0	62	1.77742688154352	1.81365350588333
4667682	Q8NCR0	63	2.36237237697863	2.11007148227715
4667683	Q8NCR0	64	2.42592112222718	2.10250399274078
4667684	Q8NCR0	65	2.42971265636195	2.26649267662172
4667685	Q8NCR0	66	2.54393628450094	2.39871577007021
4667686	Q8NCR0	67	2.62704437439425	2.44669431795003
4667687	Q8NCR0	68	2.27978608137688	2.25505047831857
4667688	Q8NCR0	69	2.33200626034168	2.29280698084429
4667689	Q8NCR0	7	0.516034389293531	0.568100687109287
4667690	Q8NCR0	70	2.65339716661016	2.38579603010137
4667691	Q8NCR0	71	2.44757206528699	2.23476437370979
4667692	Q8NCR0	72	2.12257700773581	1.92047491101909
4667693	Q8NCR0	73	2.0221357906194	1.73221455580639
4667694	Q8NCR0	74	2.49585239849492	2.15053505770271
4667695	Q8NCR0	75	2.25175204690798	1.84545267649301
4667696	Q8NCR0	76	2.17623024109882	1.93274066472951
4667697	Q8NCR0	77	2.37313883689758	2.14492501744821
4667698	Q8NCR0	78	2.42175703991868	2.1595498026739
4667699	Q8NCR0	79	2.0858086827595	1.97884334064663
4667700	Q8NCR0	8	0.897406233110673	0.601924869300469
4667701	Q8NCR0	80	2.07889067720431	1.95940971733678
4667702	Q8NCR0	81	2.00003975334582	1.60305182887162
4667703	Q8NCR0	82	1.94334883845118	1.70855040354629
4667704	Q8NCR0	83	1.77637426335007	1.56883818551084
4667705	Q8NCR0	84	1.99109660329076	1.74409550569419
4667706	Q8NCR0	85	1.81500050624564	1.7179756435977
4667707	Q8NCR0	86	1.78982842510807	1.68088924842747
4667708	Q8NCR0	87	1.98440812793239	1.65124435582114
4667709	Q8NCR0	88	2.22235087465035	1.91142347990153
4667710	Q8NCR0	89	2.29679190365496	1.9143894736586
4667711	Q8NCR0	9	0.646441720134891	0.433548863342432
4667712	Q8NCR0	90	2.41929578157919	2.19318002260627
4667713	Q8NCR0	91	2.45370219369324	2.2482151424069
4667714	Q8NCR0	92	2.64467086893469	2.40050126243874
4667715	Q8NCR0	93	2.36888089406518	2.27797151789336
4667716	Q8NCR0	94	2.33678176105135	2.23418625342762
4667717	Q8NCR0	95	2.47186113567978	2.14700102060963
4667718	Q8NCR0	96	1.98086049448398	1.72018773272358
4667719	Q8NCR0	97	1.96289672694005	1.7028157059247
4667720	Q8NCR0	98	1.89867489921682	1.82330433915798
4667721	Q8NCR0	99	2.06922512589453	2.0099985883321
4667722	Q8NCR3	1	0.758442603765107	0.414321470148307
4667723	Q8NCR3	10	1.64551524306525	1.318740636232
4667724	Q8NCR3	100	1.69156948278555	1.47180116008516
4667725	Q8NCR3	101	1.67970751107145	1.46032993112382
4667726	Q8NCR3	102	1.69957568836375	1.47954363490408
4667727	Q8NCR3	103	1.67998035604281	1.4605937883655
4667728	Q8NCR3	104	1.67979098062447	1.46041065112358
4667729	Q8NCR3	105	1.68262490147236	1.46315122037193
4667730	Q8NCR3	106	1.70590625277644	1.48566566550598
4667731	Q8NCR3	107	1.72726361154769	1.50631949594662
4667732	Q8NCR3	108	1.65326862974631	1.43476196751097
4667733	Q8NCR3	109	1.68587032139212	1.46628973358648
4667734	Q8NCR3	11	1.72284643046349	1.39352447300712
4667735	Q8NCR3	110	1.91733189863222	1.62110389423008
4667736	Q8NCR3	111	1.78663112087218	1.65503054959912
4667737	Q8NCR3	112	1.8889670625443	1.77575754639784
4667738	Q8NCR3	113	1.88408353263651	1.73864298819491
4667739	Q8NCR3	114	1.7782240454404	1.78044608633354
4667740	Q8NCR3	115	1.70108488598016	1.69310444960148
4667741	Q8NCR3	116	1.82939347365022	1.59937146491557
4667742	Q8NCR3	117	1.67444323791524	1.49753881570476
4667743	Q8NCR3	118	1.66201040803908	1.4855155331018
4667744	Q8NCR3	119	1.64498589342011	1.46905181949187
4667745	Q8NCR3	12	1.72739568772971	1.39792387413222
4667746	Q8NCR3	120	1.70120359783265	1.52341766815017
4667747	Q8NCR3	121	1.65668825266738	1.48036869374759
4667748	Q8NCR3	122	1.69106087505243	1.51360905469974
4667749	Q8NCR3	123	1.6901627367963	1.51274050182984
4667750	Q8NCR3	124	1.68379185116375	1.50657947822103
4667751	Q8NCR3	125	1.63232691500234	1.45680983785956
4667752	Q8NCR3	126	1.69743879758798	1.51977688341039
4667753	Q8NCR3	127	1.67673824290849	1.49975822141399
4667754	Q8NCR3	128	1.6418945141513	1.4660622727071
4667755	Q8NCR3	129	1.68656519187172	1.50926146288731
4667756	Q8NCR3	13	1.75729633855438	1.42683957381269
4667757	Q8NCR3	130	1.64995271008427	1.47385502527728
4667758	Q8NCR3	131	1.69781525029845	1.52014093547011
4667759	Q8NCR3	132	1.6756530815195	1.4987088061015
4667760	Q8NCR3	133	1.68336845928872	1.50617003321004
4667761	Q8NCR3	134	1.69891911177101	1.5212084348706
4667762	Q8NCR3	135	1.69026035167089	1.51283490119307
4667763	Q8NCR3	136	1.68340117325472	1.50620166955207
4667764	Q8NCR3	137	1.65919681439627	1.48279462146427
4667765	Q8NCR3	138	2.05215229500727	1.73235373682283
4667766	Q8NCR3	139	2.01826654936169	1.66719231886225
4667767	Q8NCR3	14	1.71776786405496	1.38861319860251
4667768	Q8NCR3	140	1.47442522549968	1.34745100393518
4667769	Q8NCR3	141	1.48462449767241	1.35731430399628
4667770	Q8NCR3	142	1.5104347900427	1.38227438487281
4667771	Q8NCR3	143	1.4748213710551	1.34783410014193
4667772	Q8NCR3	144	1.45364647286339	1.32735671988468
4667773	Q8NCR3	145	1.44229926210115	1.31638329524132
4667774	Q8NCR3	146	1.505823537718	1.37781503085561
4667775	Q8NCR3	147	1.50313020980875	1.37521042330304
4667776	Q8NCR3	148	1.4603529784191	1.33384230783028
4667777	Q8NCR3	149	1.72529665160273	1.52103563763154
4667778	Q8NCR3	15	1.94210640096147	1.60556184624174
4667779	Q8NCR3	150	1.64001042537336	1.59888085319796
4667780	Q8NCR3	151	1.60305782361919	1.58490758162252
4667781	Q8NCR3	152	1.6591554251706	1.60676538806106
4667782	Q8NCR3	153	1.61251966729727	1.70584133892443
4667783	Q8NCR3	154	1.49274978313368	1.57727326735952
4667784	Q8NCR3	155	1.60667116980132	1.46962700747877
4667785	Q8NCR3	156	1.46885824367171	1.38436715130801
4667786	Q8NCR3	157	1.48413880703378	1.3991443607981
4667787	Q8NCR3	158	1.46266804992299	1.37838086744912
4667788	Q8NCR3	159	1.42556636858023	1.342501344905
4667789	Q8NCR3	16	1.99208599740403	1.65389507515233
4667790	Q8NCR3	160	1.49178948013463	1.40654301466135
4667791	Q8NCR3	161	1.43514403146966	1.35176351198542
4667792	Q8NCR3	162	1.4232306325304	1.34024254985248
4667793	Q8NCR3	163	1.43837138411404	1.35488455307496
4667794	Q8NCR3	164	1.46882372933791	1.38433377390374
4667795	Q8NCR3	165	1.89785753021234	1.69977749340791
4667796	Q8NCR3	166	1.93192959848229	1.73272720073581
4667797	Q8NCR3	167	1.96528710836701	1.76498588779819
4667798	Q8NCR3	168	1.93180761814893	1.73260923853133
4667799	Q8NCR3	169	1.92384746371349	1.72491129789402
4667800	Q8NCR3	17	1.77460378145852	1.44357689582576
4667801	Q8NCR3	170	1.90958784228833	1.71112139970401
4667802	Q8NCR3	171	1.92659496355046	1.72756829290807
4667803	Q8NCR3	172	1.93891800291718	1.73948540158802
4667804	Q8NCR3	173	1.98126335165359	1.78043586096452
4667805	Q8NCR3	174	2.14479620976083	1.8695589283392
4667806	Q8NCR3	175	2.06549990381541	1.95319675146645
4667807	Q8NCR3	176	2.1434454444439	2.05033678636928
4667808	Q8NCR3	177	2.11705037962075	1.99241930026602
4667809	Q8NCR3	178	2.05375068503167	2.07538023770067
4667810	Q8NCR3	179	1.95912186792646	1.97112506651272
4667811	Q8NCR3	18	1.79510680294171	1.46340453152595
4667812	Q8NCR3	180	2.07352107494071	1.86394088719754
4667813	Q8NCR3	181	1.88972294321327	1.73421061455964
4667814	Q8NCR3	182	1.95320611689347	1.79560260216766
4667815	Q8NCR3	183	1.80163150916493	1.64902098219009
4667816	Q8NCR3	184	1.86582508420637	1.71109996997529
4667817	Q8NCR3	185	1.9404420353076	1.78325897954894
4667818	Q8NCR3	186	1.91057212933231	1.75437301195813
4667819	Q8NCR3	187	1.85153301562081	1.69727869346007
4667820	Q8NCR3	188	1.85745196681545	1.70300266970966
4667821	Q8NCR3	189	1.84010701048481	1.68622906999209
4667822	Q8NCR3	19	2.23204176052918	1.81692361646351
4667823	Q8NCR3	190	1.89090055673758	1.73534943656082
4667824	Q8NCR3	191	1.34431185560068	1.1235882138332
4667825	Q8NCR3	192	1.55805262430233	1.26126530342114
4667826	Q8NCR3	193	1.50327124148175	1.36861050866942
4667827	Q8NCR3	194	1.55113838845257	1.43666295604861
4667828	Q8NCR3	195	1.5211472386611	1.37526784286695
4667829	Q8NCR3	196	1.46999781622636	1.46997881285812
4667830	Q8NCR3	197	1.36523490875669	1.3559233762769
4667831	Q8NCR3	198	1.47013466189187	1.23955266262484
4667832	Q8NCR3	199	1.30198078941944	1.1249513149389
4667833	Q8NCR3	2	1.6373836747021	1.31087692817766
4667834	Q8NCR3	20	2.0286073692205	1.78051256117935
4667835	Q8NCR3	200	1.84257387177126	1.64631492250623
4667836	Q8NCR3	201	1.9197506674652	1.72094945336219
4667837	Q8NCR3	202	1.88429384443207	1.68666060619089
4667838	Q8NCR3	203	1.92659340756445	1.72756678817747
4667839	Q8NCR3	204	1.8864141924032	1.68871110821878
4667840	Q8NCR3	205	1.90326903277855	1.7050107367892
4667841	Q8NCR3	206	1.90778133011955	1.70937439547833
4667842	Q8NCR3	207	2.07837238297948	1.80532315507461
4667843	Q8NCR3	208	2.01897860320519	1.90820789938166
4667844	Q8NCR3	209	2.11042486101904	2.01840392714204
4667845	Q8NCR3	21	1.83674874112264	1.61673599058161
4667846	Q8NCR3	210	2.09650559761165	1.97255127966475
4667847	Q8NCR3	211	2.04777445905885	2.06960087334951
4667848	Q8NCR3	212	1.91036721747668	1.92397643290275
4667849	Q8NCR3	213	2.05174237740542	1.8428795972258
4667850	Q8NCR3	214	1.88630153921117	1.73090191431795
4667851	Q8NCR3	215	1.90021144248799	1.74435361435269
4667852	Q8NCR3	216	1.89236475781263	1.7367654056916
4667853	Q8NCR3	217	1.89643659760112	1.74070311584919
4667854	Q8NCR3	218	1.9379854757155	1.78088334097742
4667855	Q8NCR3	219	1.90535724920003	1.7493299141119
4667856	Q8NCR3	22	1.96483674245861	1.7082127759599
4667857	Q8NCR3	220	1.87820409618532	1.72307120748524
4667858	Q8NCR3	221	1.5136550265532	1.37865224362807
4667859	Q8NCR3	222	1.57213036491925	1.45696344016748
4667860	Q8NCR3	223	1.57025808347137	1.42276093751279
4667861	Q8NCR3	224	1.48620326403033	1.48565044036332
4667862	Q8NCR3	225	1.36319923128055	1.35395475563077
4667863	Q8NCR3	226	1.43777795924191	1.20826181541343
4667864	Q8NCR3	227	1.98211791888676	1.7423429075107
4667865	Q8NCR3	228	1.83181284396675	1.59698900092442
4667866	Q8NCR3	229	2.00398940371132	1.76349392828484
4667867	Q8NCR3	23	1.99355678421432	1.88016224666845
4667868	Q8NCR3	230	1.93805299125674	1.69972951353266
4667869	Q8NCR3	231	2.19718996524597	1.88130742141468
4667870	Q8NCR3	232	2.1419427404599	1.98820212990114
4667871	Q8NCR3	233	2.1633226813508	2.03063988076845
4667872	Q8NCR3	234	2.14488084706607	1.98041363948414
4667873	Q8NCR3	235	2.09625555964924	2.07756559748453
4667874	Q8NCR3	236	1.89228662512323	1.86757205903138
4667875	Q8NCR3	237	2.04850098903068	1.80082561218917
4667876	Q8NCR3	238	1.62632355715691	1.47045209512221
4667877	Q8NCR3	239	1.56903322401252	1.3826570553308
4667878	Q8NCR3	24	1.85151082991625	1.73005189638034
4667879	Q8NCR3	240	1.52222688765764	1.48156804670305
4667880	Q8NCR3	241	1.4344622703237	1.38395096310378
4667881	Q8NCR3	242	1.90165564157424	1.66453112140549
4667882	Q8NCR3	243	2.20694352822337	1.89073969429472
4667883	Q8NCR3	244	2.13546247998231	1.98193533434141
4667884	Q8NCR3	245	2.10403705781345	1.97330717267365
4667885	Q8NCR3	246	2.10503274020334	1.94187816085411
4667886	Q8NCR3	247	2.07135631558214	2.05348655425778
4667887	Q8NCR3	248	1.95902335939823	1.9321104323687
4667888	Q8NCR3	249	1.97821187706941	1.73285187930299
4667889	Q8NCR3	25	1.83127164965978	1.49266442501604
4667890	Q8NCR3	250	1.97460296632171	1.77737525184693
4667891	Q8NCR3	251	1.95399133785142	1.7574425867599
4667892	Q8NCR3	252	1.43869900354264	1.31936432696847
4667893	Q8NCR3	253	1.50509573187041	1.40533597660397
4667894	Q8NCR3	254	1.49129966031683	1.35960246294317
4667895	Q8NCR3	255	1.46267084682547	1.47609219516418
4667896	Q8NCR3	256	1.3356237419119	1.34048662027036
4667897	Q8NCR3	257	1.47790351767082	1.26026460166094
4667898	Q8NCR3	258	1.16395445845011	1.26499832802889
4667899	Q8NCR3	259	1.08464408016329	1.33247598638051
4667900	Q8NCR3	26	1.77011097128244	1.48153183078464
4667901	Q8NCR3	260	0.993601076580429	1.23168850917455
4667902	Q8NCR3	261	0.362237803465017	0.487785749040498
4667903	Q8NCR3	262	0.156497564966981	0.504637325571821
4667904	Q8NCR3	263	0.535256338338537	0.742958423873343
4667905	Q8NCR3	264	0.0365776574381314	0.223593186802076
4667906	Q8NCR3	265	0.0501341888119695	0.236703155284481
4667907	Q8NCR3	266	0.0388534161944453	0.225793980260675
4667908	Q8NCR3	267	0.0743775627336462	0.260147933248384
4667909	Q8NCR3	268	0.0486150057640442	0.235234015330603
4667910	Q8NCR3	269	0.047377352298834	0.234037131151781
4667911	Q8NCR3	27	1.71523793801717	1.42846635873993
4667912	Q8NCR3	270	0.0385259955396753	0.225477345101861
4667913	Q8NCR3	271	0.0628787704041809	0.249027920254801
4667914	Q8NCR3	272	0.0656082608623242	0.25166749913324
4667915	Q8NCR3	273	0.0663800870578864	0.252413900761996
4667916	Q8NCR3	274	0.0482664524831759	0.234896943671149
4667917	Q8NCR3	275	0.0676906496540713	0.253681292387214
4667918	Q8NCR3	276	0.0574649125753245	0.243792399195078
4667919	Q8NCR3	277	0.0504233139932036	0.236982756453019
4667920	Q8NCR3	278	0.0483108092329281	0.234939839274397
4667921	Q8NCR3	279	0.0657306645880669	0.251785870783212
4667922	Q8NCR3	28	1.70800255462956	1.42146931461752
4667923	Q8NCR3	280	0.07783281107833	0.263489362973181
4667924	Q8NCR3	281	0.07564082041607	0.261369578221205
4667925	Q8NCR3	282	0.049080661751077	0.235684332240238
4667926	Q8NCR3	283	0.0166139952820566	0.204287143505146
4667927	Q8NCR3	284	0.0276356119817951	0.214945699412564
4667928	Q8NCR3	285	0.0138589159359875	0.201622818657037
4667929	Q8NCR3	286	0.0463052737597743	0.233000367729771
4667930	Q8NCR3	287	0.0823916909562705	0.267898069733541
4667931	Q8NCR3	288	0.0549791625995946	0.241388531794317
4667932	Q8NCR3	289	0.0588051626801223	0.245088500398837
4667933	Q8NCR3	29	1.64034761039204	1.35604297788182
4667934	Q8NCR3	290	0.061209675921218	0.247413807067409
4667935	Q8NCR3	291	0.0464859746384753	0.233175116178263
4667936	Q8NCR3	292	0.0541337549381175	0.240570972531471
4667937	Q8NCR3	293	0.062315362465793	0.248483071420588
4667938	Q8NCR3	294	0.0717538814776334	0.257610678133069
4667939	Q8NCR3	295	0.0672406664063994	0.253246131944479
4667940	Q8NCR3	296	0.0550287062227448	0.241436443411241
4667941	Q8NCR3	297	0.0619752226832686	0.248154136112172
4667942	Q8NCR3	298	0.0335035881652484	0.220620379808246
4667943	Q8NCR3	299	0.0433597798343809	0.230151900709546
4667944	Q8NCR3	3	1.57348965053091	1.24908762381955
4667945	Q8NCR3	30	1.61286425822589	1.32946494912556
4667946	Q8NCR3	300	0.0362443104302113	0.223270820508883
4667947	Q8NCR3	301	0.0438559902582342	0.230631765568629
4667948	Q8NCR3	302	0.0491078013041002	0.235710577794868
4667949	Q8NCR3	303	0.0486664916459033	0.235283805226694
4667950	Q8NCR3	304	0.0322744856552147	0.219431764909358
4667951	Q8NCR3	305	0.0639330446728137	0.250047465893168
4667952	Q8NCR3	306	0.0500749922985929	0.236645908751187
4667953	Q8NCR3	307	0.0407775000695657	0.227654683287484
4667954	Q8NCR3	308	0.0321222138899958	0.219284509096811
4667955	Q8NCR3	309	0.0733264835445671	0.259131477441117
4667956	Q8NCR3	31	1.65179592423353	1.36711417518885
4667957	Q8NCR3	310	0.0473411455357103	0.234002117068141
4667958	Q8NCR3	311	0.0496112963066343	0.236197487272834
4667959	Q8NCR3	312	0.0470816683363321	0.23375118725343
4667960	Q8NCR3	313	0.0682707581542001	0.254242291653423
4667961	Q8NCR3	32	1.75099414443857	1.46304472737334
4667962	Q8NCR3	33	1.69553521035627	1.40941265454903
4667963	Q8NCR3	34	1.70886643648933	1.42230473952391
4667964	Q8NCR3	35	1.71837727755845	1.43150228594776
4667965	Q8NCR3	36	1.76531467418975	1.47689352752082
4667966	Q8NCR3	37	1.66782744809737	1.38261760794639
4667967	Q8NCR3	38	1.75774467456724	1.46957288968757
4667968	Q8NCR3	39	1.67789888804465	1.3923572866769
4667969	Q8NCR3	4	1.67623353761496	1.34844704580496
4667970	Q8NCR3	40	1.68531373766989	1.39952788527679
4667971	Q8NCR3	41	1.72864725610057	1.4414339632544
4667972	Q8NCR3	42	1.75301976837265	1.46500362564906
4667973	Q8NCR3	43	1.71583903756919	1.42904765759614
4667974	Q8NCR3	44	1.55948787715915	1.31719852705722
4667975	Q8NCR3	45	1.55278672793708	1.27832622336128
4667976	Q8NCR3	46	1.45980177687312	1.3325797602046
4667977	Q8NCR3	47	1.8472544737469	1.52330246282161
4667978	Q8NCR3	48	2.12307445129815	1.72101382290159
4667979	Q8NCR3	49	2.02108012999719	1.78270132129471
4667980	Q8NCR3	5	1.66180333644137	1.33449218689868
4667981	Q8NCR3	50	2.14203419188591	1.92143314266915
4667982	Q8NCR3	51	2.09727954762878	1.84576085623443
4667983	Q8NCR3	52	2.1018492250901	1.9943554947955
4667984	Q8NCR3	53	1.9310543109067	1.81644319815362
4667985	Q8NCR3	54	2.12433544459186	1.78554251230513
4667986	Q8NCR3	55	1.57955739211274	1.3042150406345
4667987	Q8NCR3	56	2.18066374616333	1.77670608073559
4667988	Q8NCR3	57	2.06914154985119	1.82917955987434
4667989	Q8NCR3	58	2.22264427336322	1.99938786415277
4667990	Q8NCR3	59	2.14044573599326	1.88750511613088
4667991	Q8NCR3	6	1.64268701204341	1.31600556938231
4667992	Q8NCR3	60	2.15356443182028	2.04436716161479
4667993	Q8NCR3	61	2.05493588978511	1.93624401960716
4667994	Q8NCR3	62	1.65527759172239	1.39063995236187
4667995	Q8NCR3	63	1.52605473627751	1.40984929012496
4667996	Q8NCR3	64	1.55633692695652	1.61051982954897
4667997	Q8NCR3	65	1.66150137399405	1.73398215850384
4667998	Q8NCR3	66	1.5886812406322	1.63116888242657
4667999	Q8NCR3	67	1.67197557072909	1.48612520733577
4668000	Q8NCR3	68	1.90420781304744	1.60376030298012
4668001	Q8NCR3	69	2.06401980733958	1.68928507474376
4668002	Q8NCR3	7	1.65404913364142	1.3269934136867
4668003	Q8NCR3	70	2.03693167922274	1.82341129692989
4668004	Q8NCR3	71	2.17120871514709	1.97502722301242
4668005	Q8NCR3	72	2.0618718498302	1.83690010508215
4668006	Q8NCR3	73	2.05975912279605	1.97903246284982
4668007	Q8NCR3	74	1.91960036523033	1.83074714353748
4668008	Q8NCR3	75	2.06202672862939	1.75066688385512
4668009	Q8NCR3	76	1.90389799774932	1.76843456257963
4668010	Q8NCR3	77	1.91994189493421	1.80571204325116
4668011	Q8NCR3	78	1.92731113912083	1.78044664304964
4668012	Q8NCR3	79	1.88138413730746	1.88020800298644
4668013	Q8NCR3	8	1.67509615301805	1.34734712755843
4668014	Q8NCR3	80	1.78254280145375	1.77187907675736
4668015	Q8NCR3	81	1.87000642960239	1.63864659789965
4668016	Q8NCR3	82	2.1249443593178	1.74820272367721
4668017	Q8NCR3	83	2.02778010926677	1.81456118694388
4668018	Q8NCR3	84	2.09836119422522	1.90457935718517
4668019	Q8NCR3	85	2.06799410772482	1.84282069094784
4668020	Q8NCR3	86	1.99971975579451	1.92097084019812
4668021	Q8NCR3	87	1.9230452280462	1.83407852984102
4668022	Q8NCR3	88	2.02191052241327	1.71187213727696
4668023	Q8NCR3	89	1.85581975866987	1.59926593788282
4668024	Q8NCR3	9	1.63010912815262	1.30384201095898
4668025	Q8NCR3	90	1.68084489383138	1.46142984759388
4668026	Q8NCR3	91	1.72612476053343	1.50521815958768
4668027	Q8NCR3	92	1.71633895233682	1.49575470367152
4668028	Q8NCR3	93	1.74072903754645	1.51934136013724
4668029	Q8NCR3	94	1.69411350768044	1.47426138278304
4668030	Q8NCR3	95	1.69315936558341	1.47333867088316
4668031	Q8NCR3	96	1.75231341125997	1.53054413539623
4668032	Q8NCR3	97	1.61378247997926	1.39657652282292
4668033	Q8NCR3	98	1.69135764413364	1.4715962995664
4668034	Q8NCR3	99	1.67970944775588	1.46033180401232
4668035	Q8NCR6	1	0.260522348858176	0.192128555519804
4668036	Q8NCR6	10	0.072007769578932	0.0098237959414017
4668037	Q8NCR6	100	1.32629560786157	1.10616543557838
4668038	Q8NCR6	101	1.35665223530518	1.13552209164646
4668039	Q8NCR6	102	1.35418533503194	1.13313645302404
4668040	Q8NCR6	103	1.3517431449364	1.13077471060648
4668041	Q8NCR6	104	1.36251154106637	1.14118838723046
4668042	Q8NCR6	105	1.34732294481336	1.12650011537995
4668043	Q8NCR6	106	1.28147425382535	1.06282053247968
4668044	Q8NCR6	107	1.35195839270779	1.13098286794563
4668045	Q8NCR6	108	1.36273434934361	1.1414038560264
4668046	Q8NCR6	109	1.35412050468875	1.13307375824376
4668047	Q8NCR6	11	0.0860165254435983	0.0233710922813709
4668048	Q8NCR6	110	1.28533562420934	1.06655470626182
4668049	Q8NCR6	111	1.37044325714008	1.14885882628822
4668050	Q8NCR6	112	1.2960862332985	1.07695118176421
4668051	Q8NCR6	113	1.34675092967018	1.12594694286909
4668052	Q8NCR6	114	1.36744951371278	1.14596369914294
4668053	Q8NCR6	115	1.34661555432685	1.1258160268969
4668054	Q8NCR6	116	1.33023974771889	1.10997965234178
4668055	Q8NCR6	117	1.36587237595044	1.14443851354888
4668056	Q8NCR6	118	1.35771084776213	1.13654583256977
4668057	Q8NCR6	119	1.32209650591343	1.10210465537757
4668058	Q8NCR6	12	0.0463190089386439	-0.0150187565566612
4668059	Q8NCR6	120	1.31356718580861	1.09385629783928
4668060	Q8NCR6	121	1.34569489506727	1.12492569488326
4668061	Q8NCR6	122	1.3373091166352	1.11681615064121
4668062	Q8NCR6	123	1.55762549664197	1.26085224568455
4668063	Q8NCR6	124	1.48054357757426	1.34663151203014
4668064	Q8NCR6	125	1.55154839228549	1.43705945403021
4668065	Q8NCR6	126	1.51095313502364	1.36540954108546
4668066	Q8NCR6	127	1.48198987309606	1.48157584186691
4668067	Q8NCR6	128	1.41107312587251	1.40025164617916
4668068	Q8NCR6	129	1.49279311584078	1.26146472913645
4668069	Q8NCR6	13	0.0850433275221806	0.0224299522710619
4668070	Q8NCR6	130	1.36213489486963	1.18312389646379
4668071	Q8NCR6	131	1.36281131588836	1.18377803563788
4668072	Q8NCR6	132	1.30973564719803	1.13245072155401
4668073	Q8NCR6	133	1.34918331468961	1.17059895160326
4668074	Q8NCR6	134	1.32833217674689	1.15043466667571
4668075	Q8NCR6	135	1.34049101841625	1.16219298646062
4668076	Q8NCR6	136	1.30475789416423	1.12763693965164
4668077	Q8NCR6	137	1.33360695739957	1.1555356918717
4668078	Q8NCR6	138	1.31230383605391	1.13493431223285
4668079	Q8NCR6	139	1.3344436867841	1.15634485872693
4668080	Q8NCR6	14	0.0789486517028951	0.0165360399052851
4668081	Q8NCR6	140	1.32935616439783	1.15142492336158
4668082	Q8NCR6	141	1.35528614264923	1.1765007475714
4668083	Q8NCR6	142	1.33535009728109	1.15722141134352
4668084	Q8NCR6	143	1.29684654171848	1.11998619342779
4668085	Q8NCR6	144	1.38255770668043	1.20287396466179
4668086	Q8NCR6	145	1.35424906961459	1.17549783654475
4668087	Q8NCR6	146	1.32379179311101	1.14604384687653
4668088	Q8NCR6	147	1.30381624138233	1.12672630565895
4668089	Q8NCR6	148	1.36732610569548	1.1881441046893
4668090	Q8NCR6	149	1.37896757200935	1.19940209187314
4668091	Q8NCR6	15	0.0839408627883959	0.0213638035996715
4668092	Q8NCR6	150	1.35210121007018	1.1734207291966
4668093	Q8NCR6	151	1.37147735182568	1.19215860548075
4668094	Q8NCR6	152	1.35014880603354	1.17153263889685
4668095	Q8NCR6	153	1.34968591539926	1.17108499624705
4668096	Q8NCR6	154	1.39260861615122	1.21259378920599
4668097	Q8NCR6	155	1.3500591628951	1.17144594867447
4668098	Q8NCR6	156	1.54956940598703	1.36860827640649
4668099	Q8NCR6	157	1.5295146132449	1.34921410443726
4668100	Q8NCR6	158	1.63103160732665	1.44738704824857
4668101	Q8NCR6	159	1.61198316430679	1.4289660760439
4668102	Q8NCR6	16	0.0784100907656025	0.0160152195922523
4668103	Q8NCR6	160	1.79364948371159	1.53562527412431
4668104	Q8NCR6	161	1.66696779348168	1.57343862509379
4668105	Q8NCR6	162	1.73392212843607	1.65994951335155
4668106	Q8NCR6	163	1.69217081917932	1.58718162968117
4668107	Q8NCR6	164	1.71123539602149	1.74979369414554
4668108	Q8NCR6	165	1.53403168687802	1.56568371333064
4668109	Q8NCR6	166	1.7388271175166	1.54591803436508
4668110	Q8NCR6	167	1.55193565425327	1.41319632698455
4668111	Q8NCR6	168	1.5512947071057	1.41257649314417
4668112	Q8NCR6	169	1.5687867945694	1.42949237737863
4668113	Q8NCR6	17	0.0437547057403777	-0.0174985895745285
4668114	Q8NCR6	170	1.52581705292215	1.3879380930888
4668115	Q8NCR6	171	0.585142075440767	0.525169864269645
4668116	Q8NCR6	172	0.315489454683097	0.480214383084407
4668117	Q8NCR6	173	0.693097933410689	0.717423078359522
4668118	Q8NCR6	174	0.220513525755688	0.22329254848472
4668119	Q8NCR6	175	0.262815769929745	0.264201323197337
4668120	Q8NCR6	176	0.273031370675617	0.274080413955439
4668121	Q8NCR6	177	0.249797223188009	0.251611617706725
4668122	Q8NCR6	178	0.19893192890276	0.202421866542593
4668123	Q8NCR6	179	0.22778994444189	0.23032927617046
4668124	Q8NCR6	18	0.0687655002711183	0.00668832955514492
4668125	Q8NCR6	180	0.268271193944621	0.269477041219957
4668126	Q8NCR6	181	0.255897167087909	0.257510624618363
4668127	Q8NCR6	182	0.21756259892817	0.220438827526474
4668128	Q8NCR6	183	0.250313478492003	0.252110867151704
4668129	Q8NCR6	184	0.220206102472937	0.222995251968636
4668130	Q8NCR6	185	0.227971346667158	0.230504702862607
4668131	Q8NCR6	186	0.232662001279545	0.235040843593186
4668132	Q8NCR6	187	0.264335484815257	0.26567097746965
4668133	Q8NCR6	188	0.255225159890411	0.256860753870736
4668134	Q8NCR6	189	0.263636555588591	0.26499507152584
4668135	Q8NCR6	19	0.0925087356707396	0.0296494439564328
4668136	Q8NCR6	190	0.24344394026476	0.24546761696002
4668137	Q8NCR6	191	0.256705725803143	0.258292548768471
4668138	Q8NCR6	192	0.242738703353085	0.244785611111346
4668139	Q8NCR6	193	0.273128853540971	0.274174685657921
4668140	Q8NCR6	194	0.195696898882552	0.199293400976068
4668141	Q8NCR6	195	0.196895289038768	0.200452315210423
4668142	Q8NCR6	196	0.250602041177074	0.252389924353149
4668143	Q8NCR6	197	0.22870285759722	0.231212117242671
4668144	Q8NCR6	198	0.2132803617575	0.216297650643278
4668145	Q8NCR6	199	0.248685021696327	0.250536053013961
4668146	Q8NCR6	2	0.0442229915236581	-0.0170457294962188
4668147	Q8NCR6	20	0.0723143078170456	0.0101202365669202
4668148	Q8NCR6	200	0.23734935629451	0.239573793417699
4668149	Q8NCR6	201	0.221581016023685	0.224324874776955
4668150	Q8NCR6	202	0.251587367478587	0.253342793225097
4668151	Q8NCR6	203	0.25196298075221	0.253706033499691
4668152	Q8NCR6	204	0.257422585988561	0.258985795011036
4668153	Q8NCR6	205	0.197933950618306	0.201456762454052
4668154	Q8NCR6	206	0.216994960106483	0.219889887177613
4668155	Q8NCR6	207	0.212308550756519	0.215357851867146
4668156	Q8NCR6	208	0.225834287682505	0.228438040295226
4668157	Q8NCR6	209	0.265136176818958	0.266445294043939
4668158	Q8NCR6	21	0.0550061085836073	-0.00661781686136698
4668159	Q8NCR6	210	0.263384956882761	0.264751760680854
4668160	Q8NCR6	211	0.179800471014287	0.183920614044896
4668161	Q8NCR6	212	0.258439300336072	0.259969017981862
4668162	Q8NCR6	213	0.225557401100209	0.228170274576474
4668163	Q8NCR6	214	0.224653845017867	0.227296482347847
4668164	Q8NCR6	215	0.234078982195326	0.236411148034181
4668165	Q8NCR6	216	0.244275804944307	0.246272079357497
4668166	Q8NCR6	217	0.245046574812616	0.247017459455258
4668167	Q8NCR6	218	0.237959609141352	0.24016394405194
4668168	Q8NCR6	219	0.253195723904636	0.254898169115324
4668169	Q8NCR6	22	0.0845884970525098	0.0219901042776638
4668170	Q8NCR6	220	0.232770053751844	0.235145336731381
4668171	Q8NCR6	221	0.227780434202717	0.230320079206105
4668172	Q8NCR6	222	0.233772539226833	0.236114799540026
4668173	Q8NCR6	223	0.252136277458452	0.253873621675034
4668174	Q8NCR6	224	0.255982232343721	0.257592887757207
4668175	Q8NCR6	225	0.241974760718604	0.244046833352919
4668176	Q8NCR6	226	0.253913257691878	0.255592066770735
4668177	Q8NCR6	227	0.261687170914795	0.263109901128723
4668178	Q8NCR6	228	0.167482804562766	0.172008701292062
4668179	Q8NCR6	229	0.21915152896648	0.221975416949576
4668180	Q8NCR6	23	0.05960539734972	-0.00217003231364879
4668181	Q8NCR6	230	0.26103112898	0.262475469735387
4668182	Q8NCR6	231	0.221967825504709	0.224698942447001
4668183	Q8NCR6	232	0.216682870259285	0.219588077817414
4668184	Q8NCR6	233	0.25522605240966	0.256861616989693
4668185	Q8NCR6	234	0.220865324411375	0.223632758613773
4668186	Q8NCR6	235	0.166451539807765	0.171011407215705
4668187	Q8NCR6	236	0.222343552164383	0.225062292372619
4668188	Q8NCR6	237	0.236294549174783	0.238553732480774
4668189	Q8NCR6	238	0.250757387414561	0.252540153362411
4668190	Q8NCR6	239	0.242749931739321	0.244796469625637
4668191	Q8NCR6	24	0.0619558293719329	0.000102974614267254
4668192	Q8NCR6	240	0.255030695972158	0.256672695748127
4668193	Q8NCR6	241	0.234299160803011	0.236624073783966
4668194	Q8NCR6	242	0.255022760848929	0.256665022014148
4668195	Q8NCR6	243	0.236357331347819	0.238614446559255
4668196	Q8NCR6	244	0.253237800137852	0.254938859324059
4668197	Q8NCR6	245	0.213364844500394	0.216379350457641
4668198	Q8NCR6	246	0.242420349401663	0.244477743991483
4668199	Q8NCR6	247	0.222341763831989	0.225060562949312
4668200	Q8NCR6	248	0.219886496334111	0.222686173909415
4668201	Q8NCR6	249	0.213923394701653	0.216919501572437
4668202	Q8NCR6	25	0.0410960022570788	-0.0200697132571965
4668203	Q8NCR6	250	0.204494640572519	0.207801338079684
4668204	Q8NCR6	251	0.219530920466017	0.222342310992327
4668205	Q8NCR6	252	0.245988429282326	0.247928288492008
4668206	Q8NCR6	253	0.277125575514225	0.278039752440669
4668207	Q8NCR6	254	0.245867025380843	0.247810883731292
4668208	Q8NCR6	255	0.226847536597577	0.229417911987705
4668209	Q8NCR6	256	0.199576177611424	0.203044893188016
4668210	Q8NCR6	257	0.246469441287907	0.248393455580766
4668211	Q8NCR6	258	0.289953583142013	0.290445195326811
4668212	Q8NCR6	259	0.20369797725755	0.207030917485926
4668213	Q8NCR6	26	0.0628421280973463	0.000960077956984301
4668214	Q8NCR6	260	0.244885472744464	0.246861664216957
4668215	Q8NCR6	261	0.20484353173115	0.208138736486939
4668216	Q8NCR6	262	0.230788665706856	0.233229217179492
4668217	Q8NCR6	27	0.0750081839066719	0.0127253742423774
4668218	Q8NCR6	28	0.0642550324362092	0.00232644010673685
4668219	Q8NCR6	29	0.071741743733352	0.00956653319808751
4668220	Q8NCR6	3	0.0892306405515949	0.0264793318894739
4668221	Q8NCR6	30	0.0673286745160609	0.00529883397961284
4668222	Q8NCR6	31	0.053138802234988	-0.00842361265841249
4668223	Q8NCR6	32	0.0634399857584804	0.00153824171276321
4668224	Q8NCR6	33	0.0511354274312151	-0.0103609947078201
4668225	Q8NCR6	34	0.073918318833551	0.0116714101888392
4668226	Q8NCR6	35	-0.0108000458491565	-0.0702562643942422
4668227	Q8NCR6	36	0.0520996236403962	-0.00942855988620997
4668228	Q8NCR6	37	-0.0249097681280457	-0.0839012012347009
4668229	Q8NCR6	38	0.0621197375864811	0.000261483562277509
4668230	Q8NCR6	39	0.0523200491636266	-0.00921539535447405
4668231	Q8NCR6	4	0.101274898332059	0.0381268422696409
4668232	Q8NCR6	40	0.0539666193492424	-0.00762306449621716
4668233	Q8NCR6	41	0.0674109393264518	0.00537838892192777
4668234	Q8NCR6	42	0.0296365648956111	-0.0311516676666302
4668235	Q8NCR6	43	0.077059139804754	0.0147087700271242
4668236	Q8NCR6	44	0.0541608241898705	-0.00743525691701005
4668237	Q8NCR6	45	0.0902411701017728	0.0274565737950941
4668238	Q8NCR6	46	0.0567758364171873	-0.00490638526571249
4668239	Q8NCR6	47	0.0606020213359815	-0.00120623791164481
4668240	Q8NCR6	48	0.0481448869381408	-0.0132530244260724
4668241	Q8NCR6	49	0.0212880387854111	-0.0392251867078261
4668242	Q8NCR6	5	0.109000213660171	0.0455976795860085
4668243	Q8NCR6	50	0.054128773943998	-0.00746625140237328
4668244	Q8NCR6	51	0.0161104986433241	-0.0442321745727409
4668245	Q8NCR6	52	0.058831579106937	-0.00291836037001078
4668246	Q8NCR6	53	0.0834622876327444	0.0209009930890742
4668247	Q8NCR6	54	0.280945509026627	0.340755820943106
4668248	Q8NCR6	55	0.6910507934093	0.402366941386952
4668249	Q8NCR6	56	0.606439820265214	0.394864657769035
4668250	Q8NCR6	57	1.68118317787602	1.35323364099162
4668251	Q8NCR6	58	1.68628944379997	1.35817170246765
4668252	Q8NCR6	59	1.66053202442201	1.33326275290516
4668253	Q8NCR6	6	0.113269450455006	0.0497262843360571
4668254	Q8NCR6	60	1.7159086228118	1.38681520223995
4668255	Q8NCR6	61	1.66589257547771	1.3384467231591
4668256	Q8NCR6	62	1.67534014903082	1.34758308614908
4668257	Q8NCR6	63	1.64666562126016	1.31985312005712
4668258	Q8NCR6	64	1.87996072948808	1.47644041372414
4668259	Q8NCR6	65	1.79359066626946	1.55323749475103
4668260	Q8NCR6	66	1.77463516724143	1.55666848706935
4668261	Q8NCR6	67	1.83480824098898	1.58246751641874
4668262	Q8NCR6	68	1.75921465009871	1.65353952824329
4668263	Q8NCR6	69	1.66234203459769	1.54711447115764
4668264	Q8NCR6	7	0.0845878684250415	0.0219894963576827
4668265	Q8NCR6	70	1.82516796351346	1.48676179913054
4668266	Q8NCR6	71	1.63525683373109	1.35111989544018
4668267	Q8NCR6	72	1.63603379460446	1.35187126260639
4668268	Q8NCR6	73	1.64276970667407	1.35838528839202
4668269	Q8NCR6	74	1.37428458739474	1.15257362007879
4668270	Q8NCR6	75	1.35882074682019	1.13761917067291
4668271	Q8NCR6	76	1.35594137355857	1.13483464624937
4668272	Q8NCR6	77	1.33629998331706	1.11584025897463
4668273	Q8NCR6	78	1.35622446292794	1.13510841043047
4668274	Q8NCR6	79	1.56760968342606	1.27050754544025
4668275	Q8NCR6	8	0.066389104236849	0.00439021389031463
4668276	Q8NCR6	80	1.4457549354345	1.31298883534382
4668277	Q8NCR6	81	1.56410344928386	1.44920093749707
4668278	Q8NCR6	82	1.51994816052393	1.37410826331429
4668279	Q8NCR6	83	1.48635518752934	1.48579735938183
4668280	Q8NCR6	84	1.41224667175143	1.40138653452641
4668281	Q8NCR6	85	1.50498511526534	1.27325511443383
4668282	Q8NCR6	86	1.35052078221204	1.17189236188512
4668283	Q8NCR6	87	1.32742361368858	1.14955603240487
4668284	Q8NCR6	88	1.26016100555189	1.08450910790779
4668285	Q8NCR6	89	1.37114964700899	1.19184169552055
4668286	Q8NCR6	9	0.0681090037786135	0.00605345857759121
4668287	Q8NCR6	90	1.39679979178097	1.21664690418762
4668288	Q8NCR6	91	2.14494819560899	1.74216702873275
4668289	Q8NCR6	92	2.08526981824082	1.8447765503163
4668290	Q8NCR6	93	2.12746708383383	1.9073458867055
4668291	Q8NCR6	94	2.08264826522567	1.83161153987375
4668292	Q8NCR6	95	2.02038723075921	1.91557692314311
4668293	Q8NCR6	96	1.95483138754504	1.8394370390364
4668294	Q8NCR6	97	2.00366181635759	1.66884396905816
4668295	Q8NCR6	98	1.33343446709772	1.11306913513142
4668296	Q8NCR6	99	1.33325939878195	1.11289983370476
4668297	Q8NCR9	1	0.971612385364201	0.620469270134842
4668298	Q8NCR9	10	1.79856050024123	1.46674446129825
4668299	Q8NCR9	100	2.30176154646098	2.17104593482659
4668300	Q8NCR9	101	2.25785593693826	2.27276210078937
4668301	Q8NCR9	102	2.13879893222289	2.14488342585846
4668302	Q8NCR9	103	2.1519778734731	1.93981325658364
4668303	Q8NCR9	104	2.02471526282444	1.86475618013731
4668304	Q8NCR9	105	2.10035103693701	1.93790045188455
4668305	Q8NCR9	106	2.09951594423895	1.93709286780205
4668306	Q8NCR9	107	2.08609977390077	1.92411863675151
4668307	Q8NCR9	108	2.01961938699008	1.85982816649308
4668308	Q8NCR9	109	1.99589295562489	1.83688330258801
4668309	Q8NCR9	11	1.80642614176572	1.47435100235483
4668310	Q8NCR9	110	2.09539817803236	1.93311074407898
4668311	Q8NCR9	111	2.03866917784703	1.87825044213602
4668312	Q8NCR9	112	2.0819130821509	1.9200698579472
4668313	Q8NCR9	113	2.02900069976213	1.86890045138467
4668314	Q8NCR9	114	2.00220515114897	1.84298756938705
4668315	Q8NCR9	115	2.01374803152225	1.85415021812933
4668316	Q8NCR9	116	2.01832225601679	1.85857376404245
4668317	Q8NCR9	117	1.57087607591743	1.40826801122092
4668318	Q8NCR9	118	1.68100491999879	1.5365312060451
4668319	Q8NCR9	119	1.64096852231108	1.46542174339705
4668320	Q8NCR9	12	1.84013270763057	1.50694724721663
4668321	Q8NCR9	120	1.57306500896146	1.54393051551116
4668322	Q8NCR9	121	1.43653613649241	1.39915551000254
4668323	Q8NCR9	122	1.54502537908443	1.59958089303188
4668324	Q8NCR9	123	1.76045143647485	1.82967272747628
4668325	Q8NCR9	124	1.74454277059235	1.78189621001866
4668326	Q8NCR9	125	1.51412847318776	1.41911891547597
4668327	Q8NCR9	126	2.06041237303948	1.85697765083451
4668328	Q8NCR9	127	1.9631218592664	1.76289196371963
4668329	Q8NCR9	128	2.07081140935824	1.8670341346523
4668330	Q8NCR9	129	2.08330997375215	1.87912098642588
4668331	Q8NCR9	13	1.78199259257897	1.45072231364985
4668332	Q8NCR9	130	2.12051979510883	1.91510508676613
4668333	Q8NCR9	131	2.00241406542415	1.80088985345463
4668334	Q8NCR9	132	2.08736603371797	1.88304343656067
4668335	Q8NCR9	133	2.0979375825739	1.89326675021588
4668336	Q8NCR9	134	1.98546362071792	1.7844977698358
4668337	Q8NCR9	135	2.10830655435959	1.90329415985015
4668338	Q8NCR9	136	1.9794566619628	1.77868868506454
4668339	Q8NCR9	137	2.28555862849938	2.00568452140431
4668340	Q8NCR9	138	2.110576455171	1.9967884454825
4668341	Q8NCR9	139	2.27604799955204	2.17857130818132
4668342	Q8NCR9	14	2.06080939949508	1.65133178515946
4668343	Q8NCR9	140	2.19082398383614	2.06376274346888
4668344	Q8NCR9	141	2.19118807145018	2.20829032764653
4668345	Q8NCR9	142	2.08731696712361	2.09509731750582
4668346	Q8NCR9	143	2.16174242406557	1.949256155138
4668347	Q8NCR9	144	1.97303999579222	1.81478313737066
4668348	Q8NCR9	145	2.11129419517708	1.94848313381617
4668349	Q8NCR9	146	2.0918514368997	1.92968083541119
4668350	Q8NCR9	147	2.13035027699617	1.96691149319197
4668351	Q8NCR9	148	1.9961117176354	1.83709485840445
4668352	Q8NCR9	149	1.97422552404294	1.81592961338088
4668353	Q8NCR9	15	1.98824274278193	1.74147757753783
4668354	Q8NCR9	150	2.02243026658892	1.86254645348939
4668355	Q8NCR9	151	1.9250403861901	1.76836467296421
4668356	Q8NCR9	152	1.89854409627224	1.7427411918432
4668357	Q8NCR9	153	1.93075549374797	1.77389152034802
4668358	Q8NCR9	154	1.91568075191247	1.75931335246025
4668359	Q8NCR9	155	1.56707368287509	1.29214255467655
4668360	Q8NCR9	156	2.0029995233446	1.7625366553622
4668361	Q8NCR9	157	2.23122632780513	1.91422259920621
4668362	Q8NCR9	158	2.1188314223708	1.96585211695317
4668363	Q8NCR9	159	2.20234585845288	2.06837760347818
4668364	Q8NCR9	16	1.96787733996467	1.74354510941554
4668365	Q8NCR9	160	2.16564849562904	2.0004971852383
4668366	Q8NCR9	161	2.03582118700215	2.01912198098641
4668367	Q8NCR9	162	1.99525129138097	1.96714498754946
4668368	Q8NCR9	163	2.0105570083245	1.76413153629045
4668369	Q8NCR9	164	1.9594315913828	1.76270363402678
4668370	Q8NCR9	165	1.75596228207753	1.48841713833983
4668371	Q8NCR9	166	1.8795936121033	1.62973803651628
4668372	Q8NCR9	167	1.78392381847452	1.5048277860971
4668373	Q8NCR9	168	1.74025803533508	1.60677587837195
4668374	Q8NCR9	169	1.63677625975022	1.49395937217553
4668375	Q8NCR9	17	1.94107772764806	1.68523640193399
4668376	Q8NCR9	170	2.08558375812412	1.71013869189299
4668377	Q8NCR9	171	1.94500214813248	1.73450999747793
4668378	Q8NCR9	172	2.03931945052744	1.84748249533467
4668379	Q8NCR9	173	2.03545176411162	1.81135031793369
4668380	Q8NCR9	174	2.02909427076603	1.94937773535758
4668381	Q8NCR9	175	1.8646534113545	1.77761018588573
4668382	Q8NCR9	176	2.0775609165703	1.76568936332933
4668383	Q8NCR9	177	2.05586487343195	1.79272140796354
4668384	Q8NCR9	178	2.01294593971125	1.82136288363792
4668385	Q8NCR9	179	1.63151730565425	1.486776117853
4668386	Q8NCR9	18	2.04180653468804	1.92682261210787
4668387	Q8NCR9	180	1.83255143968251	1.68118802812115
4668388	Q8NCR9	181	1.79847893649154	1.64823790019888
4668389	Q8NCR9	182	1.79251945282426	1.64247472664844
4668390	Q8NCR9	183	1.75759995038639	1.60870550030598
4668391	Q8NCR9	184	1.56527721241672	1.42271802580363
4668392	Q8NCR9	185	1.67318981371067	1.52707590045497
4668393	Q8NCR9	186	1.64313788499069	1.498013906093
4668394	Q8NCR9	187	1.59352251330148	1.45003290408361
4668395	Q8NCR9	188	1.56978072518928	1.42707318929495
4668396	Q8NCR9	189	1.66503789647875	1.51919251383972
4668397	Q8NCR9	19	1.80864520155787	1.68859829580509
4668398	Q8NCR9	190	1.67018685928201	1.52417186572601
4668399	Q8NCR9	191	1.64536189397337	1.50016465445653
4668400	Q8NCR9	192	1.60879909890353	1.46480626684425
4668401	Q8NCR9	193	1.60008358433417	1.4563778482347
4668402	Q8NCR9	194	1.60054211448299	1.45682127403688
4668403	Q8NCR9	195	1.79703740981128	1.57782096981705
4668404	Q8NCR9	196	1.67711070369148	1.62216679036453
4668405	Q8NCR9	197	1.7908439524268	1.7539156578957
4668406	Q8NCR9	198	1.76797168489628	1.69940492534928
4668407	Q8NCR9	199	1.69665312685506	1.77461114705147
4668408	Q8NCR9	2	0.671817581567119	0.256228407871179
4668409	Q8NCR9	20	1.90724676959915	1.5661368642695
4668410	Q8NCR9	200	1.56549281721138	1.63502785965242
4668411	Q8NCR9	201	1.69747036198774	1.54484297371689
4668412	Q8NCR9	202	1.52600315388489	1.4270374343031
4668413	Q8NCR9	203	1.56678365679368	1.4664745951142
4668414	Q8NCR9	204	1.49672035175897	1.39871923089538
4668415	Q8NCR9	205	1.53899153056219	1.43959796355511
4668416	Q8NCR9	206	1.47543691898253	1.37813689126868
4668417	Q8NCR9	207	1.52338148076552	1.42450212117481
4668418	Q8NCR9	208	1.56920784739209	1.46881893095233
4668419	Q8NCR9	209	1.51872331904801	1.41999740299739
4668420	Q8NCR9	21	1.832849342717	1.54220355052349
4668421	Q8NCR9	210	1.52054041273244	1.42175464017521
4668422	Q8NCR9	211	1.55381281669438	1.4539310247714
4668423	Q8NCR9	212	1.5036006033844	1.40537284157743
4668424	Q8NCR9	213	1.50491922576513	1.4066480274915
4668425	Q8NCR9	214	1.50410118911624	1.40585693761839
4668426	Q8NCR9	215	1.4333893254994	1.33747437885133
4668427	Q8NCR9	216	1.44729686524715	1.35092379321352
4668428	Q8NCR9	217	1.54220068822934	1.4427014090244
4668429	Q8NCR9	218	1.45306213640915	1.35649915177259
4668430	Q8NCR9	219	0.590212218595949	0.53007299288955
4668431	Q8NCR9	22	1.8109784198185	1.52105307316512
4668432	Q8NCR9	220	0.40058554263348	0.562507338431257
4668433	Q8NCR9	221	0.793606975922979	0.814621273325209
4668434	Q8NCR9	222	0.34849345066067	0.347056713197436
4668435	Q8NCR9	223	0.316440164015052	0.316059287226625
4668436	Q8NCR9	224	0.330491434581227	0.329647697800128
4668437	Q8NCR9	225	0.321954741595964	0.321392210249918
4668438	Q8NCR9	226	0.310320525908296	0.310141234850917
4668439	Q8NCR9	23	1.79110838945608	1.50183757735632
4668440	Q8NCR9	24	1.89557781472585	1.60286569693157
4668441	Q8NCR9	25	1.82958523031496	1.53904696057185
4668442	Q8NCR9	26	1.85693269357499	1.56549357671029
4668443	Q8NCR9	27	1.78636921156831	1.49725451174553
4668444	Q8NCR9	28	1.85472495111985	1.56335855904199
4668445	Q8NCR9	29	1.83656036959542	1.54579233323433
4668446	Q8NCR9	3	1.69218701310923	1.36387500116811
4668447	Q8NCR9	30	2.05014598900952	1.79467228290874
4668448	Q8NCR9	31	1.85621487182451	1.57473751483546
4668449	Q8NCR9	32	1.71093222024246	1.57841607887877
4668450	Q8NCR9	33	1.98977372708561	1.8353288230711
4668451	Q8NCR9	34	1.94651505925663	1.64467391495687
4668452	Q8NCR9	35	2.10706360588235	1.73091097643627
4668453	Q8NCR9	36	2.05980590682628	1.84553202934087
4668454	Q8NCR9	37	2.09919835181629	1.90538893814147
4668455	Q8NCR9	38	2.06033745360481	1.83541625308494
4668456	Q8NCR9	39	1.95598856993323	1.87868019427036
4668457	Q8NCR9	4	1.69270269875917	1.3643736997239
4668458	Q8NCR9	40	1.86364507306893	1.77663506306273
4668459	Q8NCR9	41	1.95475399972261	1.64692780368721
4668460	Q8NCR9	42	1.87696413739074	1.6197138040048
4668461	Q8NCR9	43	1.96935865203408	1.72596209427295
4668462	Q8NCR9	44	1.89731271381277	1.6238975107345
4668463	Q8NCR9	45	1.90501535052809	1.60454123953592
4668464	Q8NCR9	46	2.15207870937802	1.77444324673361
4668465	Q8NCR9	47	2.02106051401996	1.80806294049198
4668466	Q8NCR9	48	2.13650316686612	1.94146490300731
4668467	Q8NCR9	49	2.04919532330579	1.82464115339175
4668468	Q8NCR9	5	1.6776396835751	1.34980687220234
4668469	Q8NCR9	50	1.9094000655374	1.83362635214594
4668470	Q8NCR9	51	2.00591531344643	1.91421880892655
4668471	Q8NCR9	52	2.04763492956924	1.73674916206621
4668472	Q8NCR9	53	2.05142898511358	1.78843164132327
4668473	Q8NCR9	54	2.32145398618705	2.06645912896836
4668474	Q8NCR9	55	2.20644519068876	1.92284691873373
4668475	Q8NCR9	56	1.99750626344022	1.86496609529939
4668476	Q8NCR9	57	2.11072611581981	1.73445284039265
4668477	Q8NCR9	58	2.04462384680402	1.83085007841249
4668478	Q8NCR9	59	2.00371584690785	1.81305170264579
4668479	Q8NCR9	6	1.75019739956953	1.41997447950623
4668480	Q8NCR9	60	2.04039323094872	1.81612900893545
4668481	Q8NCR9	61	1.9898288315076	1.91140573079901
4668482	Q8NCR9	62	1.84744947920956	1.76097296490538
4668483	Q8NCR9	63	1.97445954993604	1.66598423745352
4668484	Q8NCR9	64	1.86472559786983	1.60787841167875
4668485	Q8NCR9	65	1.92879886267376	1.63219312738478
4668486	Q8NCR9	66	1.75315254027628	1.62265477999076
4668487	Q8NCR9	67	1.86353172036094	1.75116006455181
4668488	Q8NCR9	68	1.91898308761757	1.7723929241656
4668489	Q8NCR9	69	1.80206213213549	1.80349892755343
4668490	Q8NCR9	7	1.71693393714287	1.38780674190406
4668491	Q8NCR9	70	1.70729409228921	1.69910911973188
4668492	Q8NCR9	71	1.79414615985077	1.56528522557769
4668493	Q8NCR9	72	1.65312510273619	1.4769229168001
4668494	Q8NCR9	73	2.37310553423345	1.95421025305001
4668495	Q8NCR9	74	2.44792397049902	2.04832619288688
4668496	Q8NCR9	75	2.43901067659255	2.0073146143063
4668497	Q8NCR9	76	2.38307133962294	2.09739345334494
4668498	Q8NCR9	77	2.45180674456569	2.12454945647298
4668499	Q8NCR9	78	2.41808356929215	2.23611263922786
4668500	Q8NCR9	79	2.35970295499844	2.16691162631226
4668501	Q8NCR9	8	1.82181771754611	1.48923556742616
4668502	Q8NCR9	80	2.39483385242034	1.98307029836873
4668503	Q8NCR9	81	1.63643552469932	1.48023096643673
4668504	Q8NCR9	82	1.60359294541674	1.41607835211209
4668505	Q8NCR9	83	1.5317268201652	1.49075504390201
4668506	Q8NCR9	84	1.48336841163186	1.43124609734316
4668507	Q8NCR9	85	1.95262214658634	1.7527381198997
4668508	Q8NCR9	86	1.87339204213875	1.67611791790835
4668509	Q8NCR9	87	1.95622193452771	1.75621932797227
4668510	Q8NCR9	88	1.98426396994953	1.78333763651483
4668511	Q8NCR9	89	2.07814053507506	1.87412183315728
4668512	Q8NCR9	9	1.66807712282082	1.34055930978076
4668513	Q8NCR9	90	2.00996046035127	1.80818766414988
4668514	Q8NCR9	91	1.9407802477505	1.74128630260009
4668515	Q8NCR9	92	2.07531680851996	1.87139112239363
4668516	Q8NCR9	93	2.05798193759348	1.85462727585901
4668517	Q8NCR9	94	2.05698573497259	1.85366388894227
4668518	Q8NCR9	95	1.98865506932093	1.78758408959155
4668519	Q8NCR9	96	2.12443777199008	1.91889400238264
4668520	Q8NCR9	97	2.33065412384524	2.04929453538056
4668521	Q8NCR9	98	2.20463633098639	2.08774991441536
4668522	Q8NCR9	99	2.3516570311528	2.25168971833629
4668523	Q8NCS4	1	1.22380335711463	0.975418251740385
4668524	Q8NCS4	10	1.28953245581598	0.969959293085431
4668525	Q8NCS4	100	1.98708566426401	1.82836613038721
4668526	Q8NCS4	101	1.97689135311107	1.81850762792597
4668527	Q8NCS4	102	1.89755009406919	1.74177993286079
4668528	Q8NCS4	103	1.92366326949771	1.76703291958748
4668529	Q8NCS4	104	1.93411912907745	1.77714435486298
4668530	Q8NCS4	105	1.94486551197078	1.78753674338378
4668531	Q8NCS4	106	1.61524203374173	1.37111609751859
4668532	Q8NCS4	107	1.66809756925675	1.38983863414636
4668533	Q8NCS4	108	1.5362548540775	1.40651441243183
4668534	Q8NCS4	109	1.60133509484167	1.45758813299385
4668535	Q8NCS4	11	1.27008814648654	1.11147754060787
4668536	Q8NCS4	110	1.5174221604327	1.37643935717272
4668537	Q8NCS4	111	1.50103641455556	1.36059337075583
4668538	Q8NCS4	112	1.38455782885878	1.24795168201923
4668539	Q8NCS4	113	1.57802299007341	1.43504394743911
4668540	Q8NCS4	114	1.63833880759603	1.49337291411255
4668541	Q8NCS4	115	1.63751252695778	1.49257385181362
4668542	Q8NCS4	116	1.56365993611909	1.42115402386946
4668543	Q8NCS4	117	1.62592046820379	1.48136364466548
4668544	Q8NCS4	118	1.51976126962253	1.37870141425133
4668545	Q8NCS4	119	1.58403211437542	1.44085512642242
4668546	Q8NCS4	12	1.36157219365407	1.22171011291065
4668547	Q8NCS4	120	1.58211856428612	1.43900461019017
4668548	Q8NCS4	121	1.55018362271572	1.40812163091398
4668549	Q8NCS4	122	1.64208458938937	1.49699530688386
4668550	Q8NCS4	123	1.82065586816942	1.60066141743153
4668551	Q8NCS4	124	1.72326768535558	1.66680332445813
4668552	Q8NCS4	125	1.73661869804037	1.70147662637998
4668553	Q8NCS4	126	1.7068212270796	1.64026881209479
4668554	Q8NCS4	127	1.59802652269331	1.67923338142461
4668555	Q8NCS4	128	1.50151760305355	1.57316003977019
4668556	Q8NCS4	129	1.61140631379136	1.46161394350196
4668557	Q8NCS4	13	1.44938005579181	1.27423361881107
4668558	Q8NCS4	130	1.51622771132703	1.41758400257332
4668559	Q8NCS4	131	1.50081841299018	1.40268229874059
4668560	Q8NCS4	132	1.47163153850373	1.37445686303985
4668561	Q8NCS4	133	1.46025471371211	1.36345479987672
4668562	Q8NCS4	134	1.44977913737499	1.35332429732946
4668563	Q8NCS4	135	1.52080036361946	1.42200602807392
4668564	Q8NCS4	136	1.51906918590295	1.42033187672391
4668565	Q8NCS4	137	1.46819278909632	1.37113138876425
4668566	Q8NCS4	138	1.46860305289368	1.37152813814687
4668567	Q8NCS4	139	1.4911427046759	1.39332531592934
4668568	Q8NCS4	14	1.18136810834857	1.15922568730191
4668569	Q8NCS4	140	0.569777723967886	0.510311626715548
4668570	Q8NCS4	141	0.326903116638951	0.491252069966379
4668571	Q8NCS4	142	0.726743737654601	0.749960563136349
4668572	Q8NCS4	143	0.286026921079307	0.286647880625613
4668573	Q8NCS4	144	0.282773541458776	0.283501669909149
4668574	Q8NCS4	145	0.24174191175817	0.24382165462185
4668575	Q8NCS4	146	0.247319249088284	0.249215270038449
4668576	Q8NCS4	147	0.265054739536705	0.266366539370329
4668577	Q8NCS4	148	0.236808699552259	0.239050946337184
4668578	Q8NCS4	149	0.176736323717633	0.180957402189531
4668579	Q8NCS4	15	1.06206367170638	1.03110773104802
4668580	Q8NCS4	150	0.25879001441301	0.26030817925905
4668581	Q8NCS4	151	0.223503118936813	0.22618366209623
4668582	Q8NCS4	152	0.258509406741236	0.260036815026456
4668583	Q8NCS4	153	0.139027676203251	0.144490907420694
4668584	Q8NCS4	154	0.275014340424341	0.275998063108489
4668585	Q8NCS4	16	1.3744078191704	1.11534802890817
4668586	Q8NCS4	17	1.05066819821786	0.850286050649584
4668587	Q8NCS4	18	1.00020199660686	0.801482245730603
4668588	Q8NCS4	19	0.968497054079692	0.770821689146799
4668589	Q8NCS4	2	0.952014277077621	0.712582119481425
4668590	Q8NCS4	20	1.2333248727821	1.0269258695386
4668591	Q8NCS4	21	1.05738795562573	0.856784453920833
4668592	Q8NCS4	22	0.90987203088143	0.714127820692169
4668593	Q8NCS4	23	1.13714542581672	0.933914649809883
4668594	Q8NCS4	24	1.10589465041915	0.903693299730355
4668595	Q8NCS4	25	0.959073192653664	0.761708257187633
4668596	Q8NCS4	26	0.888932046131421	0.693877615641603
4668597	Q8NCS4	27	0.876681599681613	0.682030708610332
4668598	Q8NCS4	28	1.57290977000896	1.33017829211532
4668599	Q8NCS4	29	1.57764472076534	1.30236537419769
4668600	Q8NCS4	3	0.972556661890239	0.732447821851765
4668601	Q8NCS4	30	1.9454713834618	1.7458229085818
4668602	Q8NCS4	31	1.97784680697222	1.77713185997369
4668603	Q8NCS4	32	1.93646876825399	1.73711684665645
4668604	Q8NCS4	33	1.94835472985932	1.74861127526299
4668605	Q8NCS4	34	2.0115864479915	1.8097600904681
4668606	Q8NCS4	35	1.94144073676222	1.74192503458011
4668607	Q8NCS4	36	1.9734698496285	1.77289908307504
4668608	Q8NCS4	37	2.1326059586985	1.85777023381162
4668609	Q8NCS4	38	2.07570774844866	1.96306834160443
4668610	Q8NCS4	39	2.17692964860786	2.08271799430091
4668611	Q8NCS4	4	1.02339983094636	0.781616176609362
4668612	Q8NCS4	40	2.15282241346796	2.02701297495728
4668613	Q8NCS4	41	2.03630336485124	2.05850764607968
4668614	Q8NCS4	42	1.9471462088334	1.95954389512482
4668615	Q8NCS4	43	2.13056146349999	1.91910232013454
4668616	Q8NCS4	44	1.95767490883027	1.79992418855509
4668617	Q8NCS4	45	1.9547353339101	1.79708144556336
4668618	Q8NCS4	46	1.9172340943135	1.76081552653106
4668619	Q8NCS4	47	1.60313365244415	1.34021367578457
4668620	Q8NCS4	48	1.64963456810685	1.72250625461088
4668621	Q8NCS4	49	1.62401346259393	1.66533723298456
4668622	Q8NCS4	5	1.00126810777896	0.760213489949716
4668623	Q8NCS4	50	1.53578077131751	1.7241864864103
4668624	Q8NCS4	51	1.47530704811938	1.65296131325706
4668625	Q8NCS4	52	1.63010191451082	1.58484212827243
4668626	Q8NCS4	53	1.48206688299289	1.48736278129902
4668627	Q8NCS4	54	1.45375190757255	1.48174260579784
4668628	Q8NCS4	55	1.40664101864283	1.40379169125813
4668629	Q8NCS4	56	1.40744240961849	1.54874217367797
4668630	Q8NCS4	57	1.29423770603515	1.42652302043994
4668631	Q8NCS4	58	1.9814402371867	1.78060691974793
4668632	Q8NCS4	59	1.94567539347202	1.74602019834054
4668633	Q8NCS4	6	0.935104259122626	0.696229130924581
4668634	Q8NCS4	60	1.86686276240099	1.66980371782174
4668635	Q8NCS4	61	2.01157685705186	1.80975081546162
4668636	Q8NCS4	62	1.95697046692104	1.75694320311511
4668637	Q8NCS4	63	1.95894447524441	1.75885218603927
4668638	Q8NCS4	64	2.00299267342776	1.80144940165186
4668639	Q8NCS4	65	2.09741666995371	1.89276299687039
4668640	Q8NCS4	66	2.39922781868771	2.11560935834787
4668641	Q8NCS4	67	2.08683995734154	1.97383384671047
4668642	Q8NCS4	68	2.26644168894843	2.16928143706513
4668643	Q8NCS4	69	2.33344559985701	2.2016862903838
4668644	Q8NCS4	7	1.07718132286194	0.833626063541838
4668645	Q8NCS4	70	2.22263192542917	2.23869839614593
4668646	Q8NCS4	71	2.09349180384027	2.10106875020547
4668647	Q8NCS4	72	2.23752290924748	2.02254037105722
4668648	Q8NCS4	73	2.27373763373891	2.10557555672229
4668649	Q8NCS4	74	2.08730232798551	1.92528157775128
4668650	Q8NCS4	75	2.07723641544984	1.91554724435506
4668651	Q8NCS4	76	2.16564705941927	2.00104557161783
4668652	Q8NCS4	77	2.03321356493986	1.87297454144337
4668653	Q8NCS4	78	1.8731724997583	1.71820535583371
4668654	Q8NCS4	79	1.54831591855205	1.27400268598197
4668655	Q8NCS4	8	1.08721268191712	0.84332698167661
4668656	Q8NCS4	80	1.44126129322568	1.31465001478789
4668657	Q8NCS4	81	1.86021627448904	1.66337617049112
4668658	Q8NCS4	82	1.84880876755876	1.6523444358833
4668659	Q8NCS4	83	1.99857072133188	1.79717311216386
4668660	Q8NCS4	84	1.85439986634482	1.65775135944258
4668661	Q8NCS4	85	1.76036652353042	1.56681554949263
4668662	Q8NCS4	86	1.97755309168295	1.77684781989891
4668663	Q8NCS4	87	1.9783834115884	1.77765078840838
4668664	Q8NCS4	88	1.97351686024528	1.77294454512483
4668665	Q8NCS4	89	2.01956948664582	1.81748016149999
4668666	Q8NCS4	9	1.1029413812844	0.858537565216599
4668667	Q8NCS4	90	2.0002962134664	1.79884176521946
4668668	Q8NCS4	91	2.09440741227414	1.88985286652461
4668669	Q8NCS4	92	2.23765693076096	1.95936074356713
4668670	Q8NCS4	93	2.21053077096734	2.09345018687007
4668671	Q8NCS4	94	2.27323632891131	2.17585225620066
4668672	Q8NCS4	95	2.26583453054187	2.13630238329576
4668673	Q8NCS4	96	2.06204133101521	2.08339778323247
4668674	Q8NCS4	97	2.10122168526899	2.10854400321147
4668675	Q8NCS4	98	2.29314266801384	2.07632797087299
4668676	Q8NCS4	99	2.03574303429638	1.87542068807385
4668677	Q8NCS7	1	0.299707161006194	0.230022588888903
4668678	Q8NCS7	10	0.0637670638480201	0.00185454559071718
4668679	Q8NCS7	100	1.9556007625017	1.89961878614633
4668680	Q8NCS7	101	1.50943841361583	1.44697524582684
4668681	Q8NCS7	102	1.60691773386459	1.5088516243403
4668682	Q8NCS7	103	2.29607492412265	2.04863756887847
4668683	Q8NCS7	104	2.18083056869828	1.95895153607053
4668684	Q8NCS7	105	2.37337055448253	2.11275720643011
4668685	Q8NCS7	106	2.37757270353906	2.26099642326343
4668686	Q8NCS7	107	2.1967725303758	2.07340844880492
4668687	Q8NCS7	108	2.24105838843998	1.89842050984183
4668688	Q8NCS7	109	2.02254256535978	1.78513542630363
4668689	Q8NCS7	11	0.0781424943648587	0.0157564380291066
4668690	Q8NCS7	110	2.1039015519999	1.88557646560019
4668691	Q8NCS7	111	2.31225688455439	2.05467651266857
4668692	Q8NCS7	112	2.0474090262302	1.9427284426743
4668693	Q8NCS7	113	2.0121659049737	1.89590275543125
4668694	Q8NCS7	114	1.97564853659448	1.64277331236674
4668695	Q8NCS7	115	2.31788735573641	1.96757319178977
4668696	Q8NCS7	116	2.30403032325563	1.97593470312508
4668697	Q8NCS7	117	2.55816323146887	2.18930437621634
4668698	Q8NCS7	118	2.38350660378409	2.1645765662182
4668699	Q8NCS7	119	2.09347041720038	1.7914402703493
4668700	Q8NCS7	12	0.0709519493326707	0.00880275525113469
4668701	Q8NCS7	120	2.05819104858738	1.91764507799544
4668702	Q8NCS7	121	2.47558017518047	2.34304715802126
4668703	Q8NCS7	122	2.24580998499413	2.08845388442549
4668704	Q8NCS7	123	2.04907151931681	2.04237162968537
4668705	Q8NCS7	124	1.87488613214917	1.86118054492742
4668706	Q8NCS7	125	2.04204786776034	1.80502085468564
4668707	Q8NCS7	126	2.6107382579033	2.20577724858056
4668708	Q8NCS7	127	2.69931747311906	2.25904669857705
4668709	Q8NCS7	128	2.73711514418546	2.33938684714018
4668710	Q8NCS7	129	2.50745891956413	2.27761772652205
4668711	Q8NCS7	13	0.101686583065675	0.0385249657817374
4668712	Q8NCS7	130	2.68395890252616	2.47006574229136
4668713	Q8NCS7	131	2.56354200705668	2.32122357918628
4668714	Q8NCS7	132	2.59848450779707	2.49919053614722
4668715	Q8NCS7	133	2.33527745044429	2.23191022559878
4668716	Q8NCS7	134	2.46528556566671	2.13982078468023
4668717	Q8NCS7	135	2.33769708620024	2.06444857379331
4668718	Q8NCS7	136	2.33014495802464	2.05714521870735
4668719	Q8NCS7	137	2.42126937169798	2.14526792194842
4668720	Q8NCS7	138	1.68529844789634	1.40647290220625
4668721	Q8NCS7	139	2.05420886574719	1.81205912142592
4668722	Q8NCS7	14	0.133718416943797	0.0695016456562219
4668723	Q8NCS7	140	2.21670538016449	1.90017998309344
4668724	Q8NCS7	141	2.21092346918089	2.0549105787283
4668725	Q8NCS7	142	2.2653464082086	2.12930286517642
4668726	Q8NCS7	143	2.21352210225844	2.04679379730985
4668727	Q8NCS7	144	2.02856603820884	2.01210582254644
4668728	Q8NCS7	145	2.21198292511605	2.17673730943869
4668729	Q8NCS7	146	2.18842095872354	1.93613650714807
4668730	Q8NCS7	147	2.05474122044362	1.85487368834232
4668731	Q8NCS7	148	1.61489875274974	1.38526176406167
4668732	Q8NCS7	149	1.69079160053079	1.45865464126694
4668733	Q8NCS7	15	0.132065300265681	0.0679029839521176
4668734	Q8NCS7	150	1.71340322328871	1.41149853051082
4668735	Q8NCS7	151	1.53139480426122	1.39580765899382
4668736	Q8NCS7	152	1.58752459114609	1.47185056837745
4668737	Q8NCS7	153	1.51685472269653	1.37111672578148
4668738	Q8NCS7	154	1.49616612764909	1.49528511935565
4668739	Q8NCS7	155	1.46662538940677	1.45397397410929
4668740	Q8NCS7	156	1.49316977011237	1.26182897611772
4668741	Q8NCS7	157	1.47227876704772	1.28963954216734
4668742	Q8NCS7	158	1.50097191597512	1.31738751602038
4668743	Q8NCS7	159	2.27782597742899	1.87066771107055
4668744	Q8NCS7	16	0.078804955913797	0.0163970775694057
4668745	Q8NCS7	160	2.0978488985128	1.85694126571109
4668746	Q8NCS7	161	2.25128434127606	2.02708450552196
4668747	Q8NCS7	162	2.22684471958411	1.97105804870283
4668748	Q8NCS7	163	2.25396285325449	2.14145837944841
4668749	Q8NCS7	164	2.02097988125968	1.90340654892379
4668750	Q8NCS7	165	2.19388619906927	1.85280220978836
4668751	Q8NCS7	166	1.8179449719699	1.54835806928562
4668752	Q8NCS7	167	1.95595403063872	1.70358308232457
4668753	Q8NCS7	168	2.26872913253063	1.97366322874162
4668754	Q8NCS7	169	2.0787844495163	1.93415096407728
4668755	Q8NCS7	17	0.1510907294645	0.0863017004292609
4668756	Q8NCS7	170	1.7153906807609	1.56998417183052
4668757	Q8NCS7	171	2.07430731905438	1.72138706117064
4668758	Q8NCS7	172	2.16782725227041	1.95600186353972
4668759	Q8NCS7	173	2.04216333823973	1.7963685363935
4668760	Q8NCS7	174	2.18393912252456	1.90108221829826
4668761	Q8NCS7	175	2.34757609530584	2.0180460429197
4668762	Q8NCS7	176	2.2292031638058	1.87118051399039
4668763	Q8NCS7	177	2.23329677796089	2.01931477114797
4668764	Q8NCS7	178	2.15817923059555	1.93392815300561
4668765	Q8NCS7	179	2.11236701540995	1.83186775313628
4668766	Q8NCS7	18	0.278894034248415	0.209895063027727
4668767	Q8NCS7	180	1.97226989363253	1.84056103152123
4668768	Q8NCS7	181	2.42101622189765	2.08906699351629
4668769	Q8NCS7	182	2.55723869706681	2.18841029671047
4668770	Q8NCS7	183	2.32302505272153	2.10608732539903
4668771	Q8NCS7	184	2.21738223244149	1.99118096103303
4668772	Q8NCS7	185	2.05043672570907	1.77197749627814
4668773	Q8NCS7	186	2.33502465373888	2.00590805578908
4668774	Q8NCS7	187	2.09329579133683	1.73975003812154
4668775	Q8NCS7	188	2.16812625711397	1.95629101892668
4668776	Q8NCS7	189	2.00468280658622	1.7854880228992
4668777	Q8NCS7	19	0.0912873677996617	0.0284683089113612
4668778	Q8NCS7	190	2.14997862047633	1.90063229775439
4668779	Q8NCS7	191	2.19509902155793	1.91187450140961
4668780	Q8NCS7	192	2.24477762069302	1.918633831562
4668781	Q8NCS7	193	2.29265468643503	1.93254189315816
4668782	Q8NCS7	194	2.13962995485884	1.92873340746046
4668783	Q8NCS7	195	2.0518465958242	1.83109819952698
4668784	Q8NCS7	196	2.1134904921986	1.95396562570636
4668785	Q8NCS7	197	2.02602722727461	1.83699157443007
4668786	Q8NCS7	198	1.95705101607005	1.91446298420705
4668787	Q8NCS7	199	1.72383213299465	1.67618301369988
4668788	Q8NCS7	2	0.0021516480336316	-0.0577312095764013
4668789	Q8NCS7	20	0.288896158072301	0.219567708962903
4668790	Q8NCS7	200	2.0021691416633	1.68401706817799
4668791	Q8NCS7	201	2.25521617763936	1.89633663852446
4668792	Q8NCS7	202	2.02181015362888	1.81479468389369
4668793	Q8NCS7	203	2.10646270753231	1.92540725965884
4668794	Q8NCS7	204	2.12710899329325	1.96713552257783
4668795	Q8NCS7	205	1.94649942464684	1.76008348067262
4668796	Q8NCS7	206	2.00609368856247	1.96189015218524
4668797	Q8NCS7	207	1.74461699641062	1.69628320723613
4668798	Q8NCS7	208	2.54837269758665	2.14546605926582
4668799	Q8NCS7	209	2.59779777094768	2.16087113588272
4668800	Q8NCS7	21	0.234893106899675	0.167343561110962
4668801	Q8NCS7	210	2.57458152775173	2.28259514404238
4668802	Q8NCS7	211	2.38212869969008	2.10403619686731
4668803	Q8NCS7	212	2.26227429485758	1.98812989115376
4668804	Q8NCS7	213	2.50399887223167	2.22189186930346
4668805	Q8NCS7	214	2.55984980653239	2.2759030295482
4668806	Q8NCS7	215	2.29068162630922	2.01560146258529
4668807	Q8NCS7	216	2.21516807083075	1.94257538349344
4668808	Q8NCS7	217	2.51178330920036	2.22941988074669
4668809	Q8NCS7	218	2.48348915691746	2.20205776027235
4668810	Q8NCS7	219	2.41378875983764	2.13465334953267
4668811	Q8NCS7	22	0.0762879445170496	0.0139629785236209
4668812	Q8NCS7	220	2.45803169875323	2.17743889096339
4668813	Q8NCS7	221	2.54284142370792	2.25945491633867
4668814	Q8NCS7	222	2.34134150111329	2.06459256094882
4668815	Q8NCS7	223	2.33179469303871	2.05536023230117
4668816	Q8NCS7	224	2.44024501659324	2.16023811621551
4668817	Q8NCS7	225	2.54503908443285	2.26158018437695
4668818	Q8NCS7	226	2.52651210436727	2.24366349772342
4668819	Q8NCS7	227	2.46386200086938	2.18307713830542
4668820	Q8NCS7	228	2.45871163005207	2.17809642478618
4668821	Q8NCS7	229	2.30985139126321	2.0341397602834
4668822	Q8NCS7	23	0.325577738902702	0.255040969438616
4668823	Q8NCS7	230	2.46628823000962	2.1854234455342
4668824	Q8NCS7	231	2.5094343057157	2.22714825529917
4668825	Q8NCS7	232	2.39563747447461	2.11709998190032
4668826	Q8NCS7	233	2.51090225929894	2.22856785332754
4668827	Q8NCS7	234	2.56792874657003	2.2837158428958
4668828	Q8NCS7	235	2.61822840336073	2.33235858911291
4668829	Q8NCS7	236	2.56632770059875	2.28216753664817
4668830	Q8NCS7	237	2.66715670942478	2.37967515798354
4668831	Q8NCS7	238	2.61640510650917	2.3305953531052
4668832	Q8NCS7	239	2.50899869779225	2.22672699664608
4668833	Q8NCS7	24	0.349130771545879	0.277818146513055
4668834	Q8NCS7	240	2.25687797493695	1.98291133028965
4668835	Q8NCS7	241	2.42930972861197	2.14966304529014
4668836	Q8NCS7	242	2.67144147909506	2.3838187839438
4668837	Q8NCS7	243	2.42691880712781	2.14735088265525
4668838	Q8NCS7	244	2.56323154815727	2.27917337392282
4668839	Q8NCS7	245	2.6522328678267	2.36524291955972
4668840	Q8NCS7	246	2.6522645183709	2.36527352750991
4668841	Q8NCS7	247	2.58107208590423	2.29642623021195
4668842	Q8NCS7	248	2.63699888915526	2.35051076022362
4668843	Q8NCS7	249	2.70452759661675	2.41581501852278
4668844	Q8NCS7	25	0.313210225219461	0.243080851461395
4668845	Q8NCS7	250	2.3891567386941	2.11083272669452
4668846	Q8NCS7	251	2.62884057707676	2.34262118941312
4668847	Q8NCS7	252	2.64721604056622	2.36039135056668
4668848	Q8NCS7	253	2.83438475190872	2.47237168743191
4668849	Q8NCS7	254	2.70186780136169	2.50454199618547
4668850	Q8NCS7	255	2.75497765682223	2.57766445308018
4668851	Q8NCS7	256	2.81970337820561	2.60786616224282
4668852	Q8NCS7	257	2.42214220547823	2.36757645964046
4668853	Q8NCS7	258	2.60926554771566	2.53579230828578
4668854	Q8NCS7	259	2.7914709466159	2.49418073113731
4668855	Q8NCS7	26	0.0828773272231488	0.020335301739143
4668856	Q8NCS7	260	2.53110971071089	2.29040940367472
4668857	Q8NCS7	261	2.49213983990688	2.25272323131134
4668858	Q8NCS7	262	2.59664135887663	2.35378238739463
4668859	Q8NCS7	263	2.6187315680536	2.37514492756761
4668860	Q8NCS7	264	2.60368625844974	2.36059522239042
4668861	Q8NCS7	265	2.4596569684175	2.22131037136211
4668862	Q8NCS7	266	2.47391782948792	2.23510146836248
4668863	Q8NCS7	267	2.58349169275915	2.34106588170447
4668864	Q8NCS7	268	2.5347248312018	2.29390543923049
4668865	Q8NCS7	269	2.24336253368454	2.01214084679324
4668866	Q8NCS7	27	0.402324451044289	0.32925958403542
4668867	Q8NCS7	270	2.588729256436	2.34613091588132
4668868	Q8NCS7	271	2.47649827442573	2.23759691139819
4668869	Q8NCS7	272	2.53032685233764	2.28965233327695
4668870	Q8NCS7	273	2.52669275517088	2.28613794615207
4668871	Q8NCS7	274	2.42701287906685	2.18974160419577
4668872	Q8NCS7	275	2.37186859970023	2.13641382111134
4668873	Q8NCS7	276	2.51000435588976	2.26999927597427
4668874	Q8NCS7	277	2.53325607036056	2.29248506053583
4668875	Q8NCS7	278	2.5832279778353	2.3408108537593
4668876	Q8NCS7	279	2.52621935840051	2.28568014344663
4668877	Q8NCS7	28	0.256562306322186	0.188298959924577
4668878	Q8NCS7	280	2.52572802230995	2.28520499235645
4668879	Q8NCS7	281	2.49610485084225	2.25655763164293
4668880	Q8NCS7	282	2.5288013475423	2.28817707981903
4668881	Q8NCS7	283	2.58280417320971	2.34040100959407
4668882	Q8NCS7	284	2.6178925769024	2.3743335734501
4668883	Q8NCS7	285	2.64345461323831	2.39905357604285
4668884	Q8NCS7	286	2.62705406744102	2.38319327722691
4668885	Q8NCS7	287	2.4619505840199	2.22352843344812
4668886	Q8NCS7	288	2.52076989608482	2.28041019074011
4668887	Q8NCS7	289	2.60933065178353	2.36605368493277
4668888	Q8NCS7	29	0.44136745993675	0.367016485260625
4668889	Q8NCS7	290	2.47223492129008	2.23347399649492
4668890	Q8NCS7	291	2.27581809224792	2.04352729352591
4668891	Q8NCS7	292	2.35960931921018	2.12455837104012
4668892	Q8NCS7	293	2.53240538891749	2.29166240121394
4668893	Q8NCS7	294	2.3205600000356	2.08679536739849
4668894	Q8NCS7	295	2.26615784643372	2.03418526386773
4668895	Q8NCS7	296	2.55157441439173	2.31019998379134
4668896	Q8NCS7	297	2.36267852396811	2.12752647375997
4668897	Q8NCS7	298	2.30282820112661	2.0696476680038
4668898	Q8NCS7	299	1.40697614033629	1.1841882873477
4668899	Q8NCS7	3	0.0698707445467508	0.00775716620807099
4668900	Q8NCS7	30	0.357525674324484	0.285936514538429
4668901	Q8NCS7	300	1.53185363108588	1.30495221454581
4668902	Q8NCS7	301	1.43594015013752	1.21219819970264
4668903	Q8NCS7	302	1.55012488848728	1.32262160224246
4668904	Q8NCS7	303	1.48350938730968	1.1891775797549
4668905	Q8NCS7	304	1.66733937419601	1.52727410701448
4668906	Q8NCS7	305	1.77246393962217	1.65069786808989
4668907	Q8NCS7	306	1.76655163793224	1.61258842666296
4668908	Q8NCS7	307	1.46473674486571	1.46489104535921
4668909	Q8NCS7	308	1.67282056115593	1.653376913424
4668910	Q8NCS7	309	1.76003918662637	1.51990750247056
4668911	Q8NCS7	31	0.257907284435269	0.18959963339228
4668912	Q8NCS7	310	1.68321837716395	1.4936306342878
4668913	Q8NCS7	311	1.48691151298603	1.30379027385321
4668914	Q8NCS7	312	1.55920327398533	1.37370068693036
4668915	Q8NCS7	313	1.61422033470973	1.4269054420555
4668916	Q8NCS7	314	1.61717969695267	1.4297673205599
4668917	Q8NCS7	315	2.28678453243274	1.8793311641699
4668918	Q8NCS7	316	2.17897064208219	1.93539079473183
4668919	Q8NCS7	317	2.17834774376594	1.95655049735991
4668920	Q8NCS7	318	2.37205594368761	2.11148589995703
4668921	Q8NCS7	319	2.11209132345925	2.00426021032416
4668922	Q8NCS7	32	0.0402891011635591	-0.020850034388963
4668923	Q8NCS7	320	2.00208031463125	1.88512954900418
4668924	Q8NCS7	321	1.76853254369326	1.48696520089742
4668925	Q8NCS7	322	2.0180838378708	1.81604345117348
4668926	Q8NCS7	323	2.11954818307187	1.91416548039998
4668927	Q8NCS7	324	2.21444133737684	2.00593277896833
4668928	Q8NCS7	325	2.30111935330182	2.0897555523281
4668929	Q8NCS7	326	1.98934027459139	1.78824672365716
4668930	Q8NCS7	327	2.01523035666227	1.81328396589827
4668931	Q8NCS7	328	2.23560070738058	2.02639514254843
4668932	Q8NCS7	329	2.21171899809458	2.00330011570037
4668933	Q8NCS7	33	0.228769775068117	0.161421936684677
4668934	Q8NCS7	330	2.25593794996941	2.04606246024248
4668935	Q8NCS7	331	2.24045456075289	2.0310891061424
4668936	Q8NCS7	332	2.27682295562871	2.06625949725717
4668937	Q8NCS7	333	2.10288839315004	1.89805447716651
4668938	Q8NCS7	334	2.2335335256219	2.0243960553958
4668939	Q8NCS7	335	2.16493268476531	1.9580549806256
4668940	Q8NCS7	336	2.17699392131508	1.96971891048095
4668941	Q8NCS7	337	2.17849064024261	1.97116632630037
4668942	Q8NCS7	338	2.21848131657188	2.00983967804568
4668943	Q8NCS7	339	2.15543246347171	1.94886770415345
4668944	Q8NCS7	34	0.462864237942657	0.387805142355799
4668945	Q8NCS7	340	2.41442930965849	2.13031010015392
4668946	Q8NCS7	341	2.36759542118236	2.24534100298196
4668947	Q8NCS7	342	2.29783757777745	2.19964312042463
4668948	Q8NCS7	343	2.45125684772471	2.31561674234284
4668949	Q8NCS7	344	2.36212372779394	2.37359522794798
4668950	Q8NCS7	345	2.23330374291457	2.23627517316003
4668951	Q8NCS7	346	2.44225676423467	2.22053013054268
4668952	Q8NCS7	347	2.20443049280222	2.03855144795659
4668953	Q8NCS7	348	2.0261221621367	1.8661167350708
4668954	Q8NCS7	349	2.22791204738574	2.06125950151533
4668955	Q8NCS7	35	0.294668564637483	0.22514996787931
4668956	Q8NCS7	350	2.26387782727181	2.09604054009733
4668957	Q8NCS7	351	2.05713675451719	1.89610968218908
4668958	Q8NCS7	352	2.1357415726162	1.97212519525991
4668959	Q8NCS7	353	2.31661114116094	2.14703677681858
4668960	Q8NCS7	354	2.20128004098456	2.03550477451957
4668961	Q8NCS7	355	1.83652733317482	1.68276731009076
4668962	Q8NCS7	356	2.31511221557617	2.14558722703095
4668963	Q8NCS7	357	2.25282423431218	2.08535106125337
4668964	Q8NCS7	358	2.09292685874366	1.93072083200698
4668965	Q8NCS7	359	2.23975840609402	2.07271563177566
4668966	Q8NCS7	36	0.705206087231645	0.751040919336955
4668967	Q8NCS7	360	2.19686598841249	2.0312361243388
4668968	Q8NCS7	361	2.18286393258657	2.017695307333
4668969	Q8NCS7	362	2.13333392412411	1.969796856618
4668970	Q8NCS7	363	2.32399745183392	2.15417977656192
4668971	Q8NCS7	364	2.27208939101403	2.10398160841954
4668972	Q8NCS7	365	2.13329074088831	1.96975509587223
4668973	Q8NCS7	366	2.06254861941201	1.90134327596359
4668974	Q8NCS7	367	1.81098503700739	1.54121827095018
4668975	Q8NCS7	368	1.90971925362142	1.88549927554393
4668976	Q8NCS7	369	2.2465928971311	2.23303811633393
4668977	Q8NCS7	37	1.0054489529426	0.706408576281983
4668978	Q8NCS7	370	2.30154064763772	2.25378394873272
4668979	Q8NCS7	371	2.32000120761246	2.41581189312416
4668980	Q8NCS7	372	2.04078261828859	2.13304748316212
4668981	Q8NCS7	373	2.29276916723639	2.09776229379773
4668982	Q8NCS7	374	2.37485334288004	2.17714255161716
4668983	Q8NCS7	375	2.09519803433986	1.90669931065848
4668984	Q8NCS7	376	2.22905550840986	2.03614741340684
4668985	Q8NCS7	377	2.30730885132014	2.11182302916032
4668986	Q8NCS7	378	2.31293758040269	2.11726634344428
4668987	Q8NCS7	379	2.2059077844036	2.01376219378147
4668988	Q8NCS7	38	1.03922259001304	0.813391219959652
4668989	Q8NCS7	380	2.33339690771607	2.13705172429526
4668990	Q8NCS7	381	2.52787819003191	2.25610375024837
4668991	Q8NCS7	382	2.25022014170827	2.14791402405782
4668992	Q8NCS7	383	2.4981140495968	2.40940419226354
4668993	Q8NCS7	384	2.3833641342158	2.26604233442989
4668994	Q8NCS7	385	2.44398719138725	2.46884390993282
4668995	Q8NCS7	386	2.09064002840523	2.11439278030004
4668996	Q8NCS7	387	2.46953346602609	2.26299018193721
4668997	Q8NCS7	388	2.2860379228382	2.13355253033247
4668998	Q8NCS7	389	2.14669141601935	1.99879620792586
4668999	Q8NCS7	39	1.9581268947063	1.62105461222115
4669000	Q8NCS7	390	2.19319979644744	2.04377256542957
4669001	Q8NCS7	391	2.25073831957286	2.09941572398515
4669002	Q8NCS7	392	2.32460188516776	2.17084616516835
4669003	Q8NCS7	393	2.21682307662658	2.06661767603043
4669004	Q8NCS7	394	2.2638986158543	2.11214250967325
4669005	Q8NCS7	395	2.37059371118072	2.21532298396891
4669006	Q8NCS7	396	2.2636627173792	2.11191438188094
4669007	Q8NCS7	397	2.28650014747196	2.13399952892032
4669008	Q8NCS7	398	2.06975003010323	1.69261914734866
4669009	Q8NCS7	399	1.99762710628692	1.76704749972211
4669010	Q8NCS7	4	0.075006205288414	0.0127234608013736
4669011	Q8NCS7	40	1.93245319502745	1.59622662456451
4669012	Q8NCS7	400	2.06075251623245	1.6861254107961
4669013	Q8NCS7	401	2.23461216691587	2.01458003263205
4669014	Q8NCS7	402	2.29820091820102	2.09783620221495
4669015	Q8NCS7	403	2.34694100248522	2.11257885383829
4669016	Q8NCS7	404	2.23888177332838	2.1522546712604
4669017	Q8NCS7	405	2.14267600792321	2.04647449769974
4669018	Q8NCS7	406	2.0807388251052	1.76876258903757
4669019	Q8NCS7	407	1.80444223155351	1.58095579102018
4669020	Q8NCS7	408	2.06267712651958	1.76166133507726
4669021	Q8NCS7	409	1.85245325152619	1.71868444708385
4669022	Q8NCS7	41	2.04277321452578	1.70291261515592
4669023	Q8NCS7	410	1.90678465158803	1.79298820993221
4669024	Q8NCS7	411	1.81322507042098	1.67011865990323
4669025	Q8NCS7	412	2.04694283024972	2.04031306132383
4669026	Q8NCS7	413	1.74283235662694	1.73347672546665
4669027	Q8NCS7	414	1.88840670066121	1.65644074944156
4669028	Q8NCS7	415	1.72908639002077	1.55038197905739
4669029	Q8NCS7	416	1.90199009887972	1.71759010266385
4669030	Q8NCS7	417	2.05027280062296	1.69814425883156
4669031	Q8NCS7	418	2.24459576531901	2.03024156090438
4669032	Q8NCS7	419	2.06631529848081	1.98542253076044
4669033	Q8NCS7	42	2.0251976099376	1.68591596491727
4669034	Q8NCS7	420	1.87382522948387	1.82103531942745
4669035	Q8NCS7	421	1.96923842056391	1.8809136287051
4669036	Q8NCS7	422	1.7140401746594	1.77829730524694
4669037	Q8NCS7	423	1.54247354630459	1.5996387153103
4669038	Q8NCS7	424	1.85172715928677	1.88554985997085
4669039	Q8NCS7	425	1.78246383648521	1.96274361583447
4669040	Q8NCS7	426	1.51466404591703	1.69102186034398
4669041	Q8NCS7	427	1.63325945791338	1.53432563111451
4669042	Q8NCS7	428	2.16112387040358	1.93989399204165
4669043	Q8NCS7	429	2.18332388489544	1.92897082481329
4669044	Q8NCS7	43	1.76559560653357	1.43486545732476
4669045	Q8NCS7	430	2.07825645880752	1.97153989293924
4669046	Q8NCS7	431	2.09588401997091	1.97584328591987
4669047	Q8NCS7	432	2.1153395826319	1.77684298117028
4669048	Q8NCS7	433	2.22483446176924	1.96360637887807
4669049	Q8NCS7	434	2.08743609308901	1.79834212575317
4669050	Q8NCS7	435	1.99353134050878	1.8517061600714
4669051	Q8NCS7	436	1.81847017139364	1.66966814231764
4669052	Q8NCS7	437	2.06063632726583	1.68601304918616
4669053	Q8NCS7	438	2.43034442697967	2.2038647168676
4669054	Q8NCS7	439	2.10081845472048	1.90695567357153
4669055	Q8NCS7	44	1.97146336478584	1.63395176840276
4669056	Q8NCS7	440	2.38628092573719	2.15062288882861
4669057	Q8NCS7	441	2.25883660518152	2.17155217513157
4669058	Q8NCS7	442	2.14734271806213	2.05098748270679
4669059	Q8NCS7	443	2.32202101958096	2.00209675673234
4669060	Q8NCS7	444	2.15291479385064	1.88657442705988
4669061	Q8NCS7	445	1.99480741764392	1.83621375451028
4669062	Q8NCS7	446	1.72812930700789	1.54592833662602
4669063	Q8NCS7	447	1.82486907005222	1.78365690507609
4669064	Q8NCS7	448	2.08810349269656	1.88375660305582
4669065	Q8NCS7	449	2.17873210818985	1.97139984010199
4669066	Q8NCS7	45	2.03958515527888	1.69982957310818
4669067	Q8NCS7	450	2.13598823814354	1.93006398702348
4669068	Q8NCS7	451	1.99720484876675	1.79585223252393
4669069	Q8NCS7	452	2.11388613242611	1.90868994219152
4669070	Q8NCS7	453	2.09817553672544	1.89349686596901
4669071	Q8NCS7	454	1.75182221790706	1.55855270007065
4669072	Q8NCS7	455	1.9230886361518	1.72417746671383
4669073	Q8NCS7	456	2.07739307044261	1.87339899060243
4669074	Q8NCS7	457	2.04013211295886	1.83736543859967
4669075	Q8NCS7	458	2.10238469028364	1.89756736667187
4669076	Q8NCS7	459	2.12974966896471	1.92403092125951
4669077	Q8NCS7	46	1.88411308448607	1.54947887558969
4669078	Q8NCS7	460	2.18389751349074	1.97639509285699
4669079	Q8NCS7	461	2.14912820500286	1.94277111295674
4669080	Q8NCS7	462	2.23601801137484	2.02679870021827
4669081	Q8NCS7	463	2.09163169384801	1.8871685824641
4669082	Q8NCS7	464	2.22234021862389	2.01357146480465
4669083	Q8NCS7	465	2.25373447691083	2.04393157133342
4669084	Q8NCS7	466	2.30616455950719	2.09463456544109
4669085	Q8NCS7	467	2.33006919194051	2.04872887159653
4669086	Q8NCS7	468	2.22899347520454	2.11130471499196
4669087	Q8NCS7	469	2.44179321191438	2.33885674184122
4669088	Q8NCS7	47	1.92803891416302	1.59195775361152
4669089	Q8NCS7	470	2.43243688583191	2.29741672491576
4669090	Q8NCS7	471	2.30491776190143	2.31827367192639
4669091	Q8NCS7	472	2.17268274195878	2.17765107603767
4669092	Q8NCS7	473	2.44441744603113	2.22261963776772
4669093	Q8NCS7	474	2.2725169623369	2.10439509520404
4669094	Q8NCS7	475	2.24556678960971	2.07833268253329
4669095	Q8NCS7	476	2.1281323229553	1.96476660031565
4669096	Q8NCS7	477	2.16224892077788	1.99775937035741
4669097	Q8NCS7	478	2.07613707890418	1.91448412082679
4669098	Q8NCS7	479	2.31849016820663	2.14885390722363
4669099	Q8NCS7	48	1.73028362892275	1.40071668425272
4669100	Q8NCS7	480	2.28395527492695	2.11545662070877
4669101	Q8NCS7	481	2.28184132794678	2.11341230881813
4669102	Q8NCS7	482	2.28900769273853	2.12034260787195
4669103	Q8NCS7	483	2.28146899400045	2.11305223984718
4669104	Q8NCS7	484	2.27057888789	2.10252086246597
4669105	Q8NCS7	485	2.05036403226796	1.88956005878034
4669106	Q8NCS7	486	2.20604029068803	2.04010821782376
4669107	Q8NCS7	487	2.24820543706429	2.08088441084874
4669108	Q8NCS7	488	2.27128436778988	2.10320310329863
4669109	Q8NCS7	489	1.67451685598674	1.44291599971122
4669110	Q8NCS7	49	2.20257277508729	1.78842536276588
4669111	Q8NCS7	490	1.38459660657066	1.16254595316741
4669112	Q8NCS7	491	1.74443575967685	1.44150883054691
4669113	Q8NCS7	492	1.78758844128535	1.64356207449724
4669114	Q8NCS7	493	1.85687721272075	1.7323305010475
4669115	Q8NCS7	494	1.6697629495996	1.51898803446064
4669116	Q8NCS7	495	1.75239576265398	1.7430743470378
4669117	Q8NCS7	496	1.61324787847055	1.59576660213709
4669118	Q8NCS7	497	1.79696450033789	1.55561646707304
4669119	Q8NCS7	498	1.29209575734318	1.11539190365635
4669120	Q8NCS7	499	1.47104564256344	1.28844703778122
4669121	Q8NCS7	5	0.114446091329702	0.0508641657274688
4669122	Q8NCS7	50	2.02651952440601	1.77849349162835
4669123	Q8NCS7	500	2.20918292510912	2.00084758296972
4669124	Q8NCS7	501	2.22476296864935	2.01591440752346
4669125	Q8NCS7	502	2.10124807633182	1.89646819368476
4669126	Q8NCS7	503	2.00784379723677	1.80614072559651
4669127	Q8NCS7	504	2.20536495124073	1.99715537618754
4669128	Q8NCS7	505	2.22658591102698	2.01767730073389
4669129	Q8NCS7	506	2.10325556432543	1.89840955343228
4669130	Q8NCS7	507	2.16493936706769	1.95806144280765
4669131	Q8NCS7	508	2.2294537180246	2.02045063989534
4669132	Q8NCS7	509	2.21454302958848	2.00603112135789
4669133	Q8NCS7	51	2.19411111862888	1.96232656804637
4669134	Q8NCS7	510	2.2040342363327	1.99586849608361
4669135	Q8NCS7	511	2.28639341685696	2.07551469990485
4669136	Q8NCS7	512	2.30108139976007	2.08971884900611
4669137	Q8NCS7	513	2.23409168980384	2.02493583320706
4669138	Q8NCS7	514	2.35754530475226	2.14432278820176
4669139	Q8NCS7	515	2.27583267125291	2.06530183363384
4669140	Q8NCS7	516	2.56536910144762	2.27627781553243
4669141	Q8NCS7	517	2.52026879143176	2.39298519137183
4669142	Q8NCS7	518	2.50910581975219	2.40395201900962
4669143	Q8NCS7	519	2.56200384260404	2.42271564340767
4669144	Q8NCS7	52	2.16712577717395	1.90383824949158
4669145	Q8NCS7	520	2.39175162220239	2.40224715602484
4669146	Q8NCS7	521	2.34612651940943	2.34538147794825
4669147	Q8NCS7	522	2.41383331498758	2.19304297224865
4669148	Q8NCS7	523	2.18230836196803	2.0171580376511
4669149	Q8NCS7	524	2.20813257371126	2.04213157938538
4669150	Q8NCS7	525	2.16264847466098	1.99814576261883
4669151	Q8NCS7	526	2.13923178430977	1.97550043661316
4669152	Q8NCS7	527	2.17410505526406	2.00922495437376
4669153	Q8NCS7	528	2.05790155818888	1.89684929262146
4669154	Q8NCS7	529	2.021032276063	1.86119451387977
4669155	Q8NCS7	53	2.06655225340895	1.95075318723505
4669156	Q8NCS7	530	1.97328626028613	1.8150212897169
4669157	Q8NCS7	531	2.12899660819069	1.96560241531016
4669158	Q8NCS7	532	2.12463083286527	1.96138045208527
4669159	Q8NCS7	533	2.2409190720777	2.07383806450163
4669160	Q8NCS7	534	2.17388230171618	2.00900953850435
4669161	Q8NCS7	535	2.19556785394097	2.02998075144598
4669162	Q8NCS7	536	2.24017928827333	2.0731226497623
4669163	Q8NCS7	537	2.14893991368665	1.98488877251151
4669164	Q8NCS7	538	2.05504240432056	1.89408432154839
4669165	Q8NCS7	539	2.08154582802633	1.91971470146467
4669166	Q8NCS7	54	1.92511858416514	1.80123495284608
4669167	Q8NCS7	540	2.20272237236084	2.0368995943568
4669168	Q8NCS7	541	2.12429596306369	1.96105661316044
4669169	Q8NCS7	542	1.60908999875716	1.45378622379937
4669170	Q8NCS7	543	1.64310749142165	1.45429125764342
4669171	Q8NCS7	544	1.69154233651601	1.64530611043821
4669172	Q8NCS7	545	1.71509454598466	1.65533898911172
4669173	Q8NCS7	546	1.91162266506168	1.71308919380195
4669174	Q8NCS7	547	2.03992607403511	1.83716618676143
4669175	Q8NCS7	548	2.02666311213229	1.82434011733892
4669176	Q8NCS7	549	2.07932607960523	1.8752683249107
4669177	Q8NCS7	55	2.05593491484078	1.70992710412295
4669178	Q8NCS7	550	2.13268424793078	1.92686883286783
4669179	Q8NCS7	551	2.20909529479479	2.00076283926742
4669180	Q8NCS7	552	1.9326805574638	1.73345342253308
4669181	Q8NCS7	553	2.07826122090712	1.87423854350235
4669182	Q8NCS7	554	2.20790529387611	1.99961203792246
4669183	Q8NCS7	555	2.22236097169177	2.01359153425002
4669184	Q8NCS7	556	2.06911943775094	1.86539789793118
4669185	Q8NCS7	557	2.27790554081062	2.06730642122489
4669186	Q8NCS7	558	2.26926544316763	2.05895093524836
4669187	Q8NCS7	559	2.25347649159316	2.04368208425666
4669188	Q8NCS7	56	2.05858676691272	1.76050500499556
4669189	Q8NCS7	560	2.35143437523608	2.06939026881545
4669190	Q8NCS7	561	2.31967249668841	2.19899669761541
4669191	Q8NCS7	562	2.47159145169786	2.36767340398139
4669192	Q8NCS7	563	2.36799984705871	2.23510229328714
4669193	Q8NCS7	564	2.09320165715653	2.11353166352596
4669194	Q8NCS7	565	1.96087838267451	1.97282372027236
4669195	Q8NCS7	566	2.39379255069704	2.1736623666227
4669196	Q8NCS7	567	2.123207018888	1.96000353966925
4669197	Q8NCS7	568	2.19940712690393	2.03369355571365
4669198	Q8NCS7	569	2.24890805558166	2.08156388455509
4669199	Q8NCS7	57	1.84946319852441	1.5582701327487
4669200	Q8NCS7	570	2.25197937407095	2.08453403137832
4669201	Q8NCS7	571	2.17304856863721	2.00820326925401
4669202	Q8NCS7	572	2.3245198772394	2.15468499286036
4669203	Q8NCS7	573	2.34569893258181	2.17516639332846
4669204	Q8NCS7	574	2.26346468498901	2.09564100704888
4669205	Q8NCS7	575	2.26946273841005	2.1014414798348
4669206	Q8NCS7	576	2.20599732307576	2.0400666655987
4669207	Q8NCS7	577	2.21188144898011	2.04575696373067
4669208	Q8NCS7	578	2.3035685385867	2.13442380791365
4669209	Q8NCS7	579	2.24442460973302	2.07722812696729
4669210	Q8NCS7	58	1.8486306927386	1.5574650503635
4669211	Q8NCS7	580	2.15767708803223	1.99333813740707
4669212	Q8NCS7	581	1.9394425606492	1.6846372020349
4669213	Q8NCS7	582	1.65982673853076	1.38184025114183
4669214	Q8NCS7	583	1.75903398474132	1.62195502190635
4669215	Q8NCS7	584	2.33866108983497	2.12606063429576
4669216	Q8NCS7	585	2.21272263465969	2.00427069168131
4669217	Q8NCS7	586	1.91970725251645	1.72090746853628
4669218	Q8NCS7	587	2.28269889138624	2.07194187503225
4669219	Q8NCS7	588	2.31634280746736	2.10447753384386
4669220	Q8NCS7	589	2.07150857023759	1.86770833049956
4669221	Q8NCS7	59	2.02809556074197	1.73101820333031
4669222	Q8NCS7	590	2.11881092340569	1.91345250665173
4669223	Q8NCS7	591	2.37273619013661	2.15901327377781
4669224	Q8NCS7	592	2.31403735360113	2.10224802345581
4669225	Q8NCS7	593	1.89926576342597	1.701139338303
4669226	Q8NCS7	594	2.27689567751434	2.06632982362623
4669227	Q8NCS7	595	2.34932616428808	2.13637439274082
4669228	Q8NCS7	596	2.21107020665931	2.00267269596935
4669229	Q8NCS7	597	2.19055576283005	1.98283401418423
4669230	Q8NCS7	598	2.27230021638259	2.06188574062757
4669231	Q8NCS7	599	2.2328720311483	2.02375635107461
4669232	Q8NCS7	6	0.130386316112011	0.0662793068676136
4669233	Q8NCS7	60	2.01016058951763	1.71367402427743
4669234	Q8NCS7	600	2.15942340294641	1.95272717891772
4669235	Q8NCS7	601	2.0240949977058	1.82185659863771
4669236	Q8NCS7	602	2.23356378867558	2.0244253215605
4669237	Q8NCS7	603	2.18570061140916	1.97813879530044
4669238	Q8NCS7	604	2.21158948994095	2.003174873648
4669239	Q8NCS7	605	2.15143027961983	1.87597446667738
4669240	Q8NCS7	606	2.32077342709989	2.20006136250629
4669241	Q8NCS7	607	2.07895341017385	1.98796917083909
4669242	Q8NCS7	608	2.41572466053091	2.28125501356606
4669243	Q8NCS7	609	2.32583761546488	2.33850440892764
4669244	Q8NCS7	61	1.72735007071464	1.44017950818353
4669245	Q8NCS7	610	1.86849682060984	1.88348528010466
4669246	Q8NCS7	611	2.31965889211792	2.10197072953232
4669247	Q8NCS7	612	2.07382123608856	1.91224456370958
4669248	Q8NCS7	613	2.25496122754559	2.0874176602354
4669249	Q8NCS7	614	2.22098590342136	2.05456151022437
4669250	Q8NCS7	615	2.26576515493654	2.09786569769246
4669251	Q8NCS7	616	2.28642945585154	2.11784930015211
4669252	Q8NCS7	617	2.22839137240959	2.06172303719287
4669253	Q8NCS7	618	2.24314161324944	2.07598739340508
4669254	Q8NCS7	619	2.28174087601385	2.1133151658515
4669255	Q8NCS7	62	1.79848359925462	1.50896984189684
4669256	Q8NCS7	620	2.22768581776359	2.0610407240763
4669257	Q8NCS7	621	2.12985486876279	1.96643240409857
4669258	Q8NCS7	622	2.24930211125481	2.08194495972194
4669259	Q8NCS7	623	2.12908182091171	1.9656848210566
4669260	Q8NCS7	624	2.12487028773503	1.96161201912177
4669261	Q8NCS7	625	2.2924378424791	2.12365976576055
4669262	Q8NCS7	626	2.19114160026971	2.0257003020799
4669263	Q8NCS7	627	2.21096082063249	2.04486666161072
4669264	Q8NCS7	628	2.25285563033954	2.0853814230707
4669265	Q8NCS7	629	2.29097155053993	2.12224177464037
4669266	Q8NCS7	63	1.92017755174388	1.63361490215464
4669267	Q8NCS7	630	2.12534597515701	1.96207203702293
4669268	Q8NCS7	631	2.17427667258987	2.0093909184888
4669269	Q8NCS7	632	2.2562154561511	2.08863057355626
4669270	Q8NCS7	633	2.15126015106689	1.98713257943289
4669271	Q8NCS7	634	1.42824706270398	1.20475852866845
4669272	Q8NCS7	635	1.58112485748781	1.35260040768651
4669273	Q8NCS7	636	1.53807666742093	1.31097025913019
4669274	Q8NCS7	637	1.56859078717058	1.34047921958288
4669275	Q8NCS7	638	1.65390263626858	1.35395794000077
4669276	Q8NCS7	639	1.68535099603762	1.54469241175254
4669277	Q8NCS7	64	1.91867714840393	1.77633941318856
4669278	Q8NCS7	640	1.59316939089603	1.47730942394828
4669279	Q8NCS7	641	1.60529360771063	1.45664236380651
4669280	Q8NCS7	642	1.60326373851492	1.59885485000973
4669281	Q8NCS7	643	1.37301313093458	1.36344537764947
4669282	Q8NCS7	644	1.56986448493133	1.33599730622493
4669283	Q8NCS7	645	1.49050693394917	1.30726725879928
4669284	Q8NCS7	646	1.73077968224996	1.5396252322764
4669285	Q8NCS7	647	1.59767232496915	1.41090253687548
4669286	Q8NCS7	648	1.65962482376682	1.47081427124516
4669287	Q8NCS7	649	2.22262847282289	2.01385022368181
4669288	Q8NCS7	65	2.388848109698	2.13835473216792
4669289	Q8NCS7	650	2.24527204672129	2.03574790030357
4669290	Q8NCS7	651	2.20619749319606	1.9979604935508
4669291	Q8NCS7	652	2.32077848928376	2.1087671007845
4669292	Q8NCS7	653	2.21233014890826	2.00389113472171
4669293	Q8NCS7	654	2.23253603268042	2.02343142066265
4669294	Q8NCS7	655	2.25426223336102	2.04444194306772
4669295	Q8NCS7	656	2.25976113224822	2.0497597038659
4669296	Q8NCS7	657	2.24006320075393	2.03071063785208
4669297	Q8NCS7	658	2.15711078694577	1.95049074232165
4669298	Q8NCS7	659	2.31920364952094	2.10724413749205
4669299	Q8NCS7	66	2.36530197351291	2.13734630655671
4669300	Q8NCS7	660	2.27289491849093	2.06246085277696
4669301	Q8NCS7	661	2.26582255010183	2.05562145380976
4669302	Q8NCS7	662	2.29427568369033	2.08313731861945
4669303	Q8NCS7	663	2.34679612977494	2.13392769957043
4669304	Q8NCS7	664	2.32367844737116	2.11157153195334
4669305	Q8NCS7	665	2.3780465908939	2.09512585699063
4669306	Q8NCS7	666	2.43429571850154	2.30984413962568
4669307	Q8NCS7	667	2.55724386963661	2.45050436336572
4669308	Q8NCS7	668	2.42285788226329	2.28815326131917
4669309	Q8NCS7	669	2.28515071787188	2.29915776999902
4669310	Q8NCS7	67	2.25408291258031	1.99739899402657
4669311	Q8NCS7	670	2.35014121592222	2.34926392717495
4669312	Q8NCS7	671	2.40800814222833	2.18740968529845
4669313	Q8NCS7	672	2.10372370261029	1.94116201927662
4669314	Q8NCS7	673	2.19506761546183	2.02949699121894
4669315	Q8NCS7	674	2.22666651390672	2.06005499689661
4669316	Q8NCS7	675	2.28270293448423	2.11424553335313
4669317	Q8NCS7	676	2.07472989251617	1.91312328827406
4669318	Q8NCS7	677	2.26218769859957	2.09440608560353
4669319	Q8NCS7	678	2.13716652976557	1.97350321319104
4669320	Q8NCS7	679	2.31571926143475	2.14617427631767
4669321	Q8NCS7	68	2.0942507698129	1.98700733865939
4669322	Q8NCS7	680	2.1055428409176	1.94292123372582
4669323	Q8NCS7	681	2.27025429365175	2.10220696061928
4669324	Q8NCS7	682	2.35641732482995	2.18553171323812
4669325	Q8NCS7	683	2.14113477191834	1.97734073830117
4669326	Q8NCS7	684	2.21627682490595	2.05000755248874
4669327	Q8NCS7	685	2.33059972419026	2.16056456483238
4669328	Q8NCS7	686	2.22087017110281	2.05444959022015
4669329	Q8NCS7	687	2.23554598077816	2.06864196708942
4669330	Q8NCS7	688	2.17950035528034	2.01444252892996
4669331	Q8NCS7	689	1.68877877819856	1.45670812289815
4669332	Q8NCS7	69	2.02324956347384	1.90560146600635
4669333	Q8NCS7	690	1.75078723421583	1.51667397121225
4669334	Q8NCS7	691	1.91108574306258	1.60266923135536
4669335	Q8NCS7	692	1.79845159116079	1.65406738360318
4669336	Q8NCS7	693	1.56177614402533	1.4469502955189
4669337	Q8NCS7	694	1.71453176022317	1.56228212496836
4669338	Q8NCS7	695	1.73444940265599	1.72571915436649
4669339	Q8NCS7	696	1.69578231024852	1.6755822842968
4669340	Q8NCS7	697	1.8103587595502	1.56856950876758
4669341	Q8NCS7	698	1.59458862345624	1.40792041493524
4669342	Q8NCS7	699	1.49308904854408	1.30976431649226
4669343	Q8NCS7	7	0.0928649324383139	0.0299939073200809
4669344	Q8NCS7	70	1.93093076710322	1.6052422361606
4669345	Q8NCS7	700	1.44093987418754	1.25933297728428
4669346	Q8NCS7	701	1.67984442390198	1.49459193194581
4669347	Q8NCS7	702	1.57491521791126	1.39311917719109
4669348	Q8NCS7	703	1.94718241077291	1.75312359357653
4669349	Q8NCS7	704	1.93198153199524	1.66940055506416
4669350	Q8NCS7	705	1.63821003502884	1.54562817000431
4669351	Q8NCS7	706	2.0183763215196	1.93503355979204
4669352	Q8NCS7	707	2.11599486571297	1.997044576103
4669353	Q8NCS7	708	1.52585842299721	1.57052318558448
4669354	Q8NCS7	709	1.76815305961965	1.7920929424365
4669355	Q8NCS7	71	1.98246707775657	1.65508089988168
4669356	Q8NCS7	710	1.80600114504984	1.610879296174
4669357	Q8NCS7	711	1.52739961430669	1.38946852364664
4669358	Q8NCS7	712	1.49456192400698	1.35771253289999
4669359	Q8NCS7	713	0.563208961560299	0.503959244549557
4669360	Q8NCS7	714	0.367057774788687	0.530084001840979
4669361	Q8NCS7	715	0.720182882372124	0.743615827628498
4669362	Q8NCS7	716	0.317540871961836	0.317123736980971
4669363	Q8NCS7	717	0.224134603606711	0.226794345160444
4669364	Q8NCS7	718	0.308469524980531	0.308351207361237
4669365	Q8NCS7	719	0.278859152200855	0.279716223736816
4669366	Q8NCS7	72	1.81396495806232	1.49212937360312
4669367	Q8NCS7	73	1.96556043414511	1.63873117451481
4669368	Q8NCS7	74	1.9137266496766	1.5886048360019
4669369	Q8NCS7	75	1.62716780207484	1.31148546403164
4669370	Q8NCS7	76	1.97698144009647	1.64977596347526
4669371	Q8NCS7	77	1.82657699969439	1.43530307585136
4669372	Q8NCS7	78	2.01962074485819	1.78230985288585
4669373	Q8NCS7	79	2.29748503098842	2.07278315131268
4669374	Q8NCS7	8	0.0807710721246288	0.0182984283534633
4669375	Q8NCS7	80	2.17533922032923	1.92226902485496
4669376	Q8NCS7	81	1.92732501768539	1.82660009657676
4669377	Q8NCS7	82	1.76254352687729	1.65450313637661
4669378	Q8NCS7	83	2.02301565356271	1.68858011894813
4669379	Q8NCS7	84	1.8581892199184	1.57719660161723
4669380	Q8NCS7	85	1.75584913178984	1.47822767712957
4669381	Q8NCS7	86	1.71487447889647	1.43860276178831
4669382	Q8NCS7	87	1.76271405894212	1.48486646813876
4669383	Q8NCS7	88	1.80418756219066	1.52497380130899
4669384	Q8NCS7	89	1.86819600891316	1.58687375904885
4669385	Q8NCS7	9	0.0596141897728442	-0.00216152951991308
4669386	Q8NCS7	90	1.6807263626656	1.40557951157962
4669387	Q8NCS7	91	2.24089716021545	1.91488119652909
4669388	Q8NCS7	92	2.39927156217262	2.03564672448025
4669389	Q8NCS7	93	2.34718554600086	2.12945195287466
4669390	Q8NCS7	94	2.26985972307592	2.0419298015204
4669391	Q8NCS7	95	2.01504377670461	1.83659061174335
4669392	Q8NCS7	96	1.95732280699952	1.92494650644136
4669393	Q8NCS7	97	1.78700865864576	1.82296323805151
4669394	Q8NCS7	98	1.77515075597142	1.95567143399081
4669395	Q8NCS7	99	1.50098997827791	1.67779822733406
4669396	Q8NCT1	1	0.486738425957852	0.325251698546546
4669397	Q8NCT1	10	0.411956714219675	0.252933355681959
4669398	Q8NCT1	100	1.9452524493185	1.80842676572721
4669399	Q8NCT1	101	1.96759088645747	1.85179143921625
4669400	Q8NCT1	102	1.95808419843628	1.81020601339353
4669401	Q8NCT1	103	1.97495490354794	1.97069647400156
4669402	Q8NCT1	104	1.86600709335759	1.85259398871317
4669403	Q8NCT1	105	2.02073140930128	1.78440657726848
4669404	Q8NCT1	106	1.62281897952995	1.44761510131977
4669405	Q8NCT1	107	1.9817242891354	1.64248360312164
4669406	Q8NCT1	108	2.11544151386625	1.79355815863522
4669407	Q8NCT1	109	2.39235843442012	2.02896132063684
4669408	Q8NCT1	11	0.308276168597531	0.152668129433307
4669409	Q8NCT1	110	2.01208165093899	1.76727776372201
4669410	Q8NCT1	111	2.10322684461608	1.82302866681494
4669411	Q8NCT1	112	2.28772333364662	1.97464251826943
4669412	Q8NCT1	113	2.00702214131055	1.7031878457563
4669413	Q8NCT1	114	2.24473265827393	1.93306798982768
4669414	Q8NCT1	115	2.24250343116097	1.86188930648991
4669415	Q8NCT1	116	2.35106868470999	2.1272003804002
4669416	Q8NCT1	117	2.25333718850373	2.05445031934305
4669417	Q8NCT1	118	2.52979828927881	2.28941267663077
4669418	Q8NCT1	119	1.99349093620077	1.91494720286017
4669419	Q8NCT1	12	0.375036346420364	0.217229174069408
4669420	Q8NCT1	120	2.2530004280672	2.15316474397605
4669421	Q8NCT1	121	2.20605884735855	1.88995447040083
4669422	Q8NCT1	122	2.24539025603484	1.97600367420272
4669423	Q8NCT1	123	2.24850206692691	1.94136505462061
4669424	Q8NCT1	124	1.89050090869989	1.75547878426505
4669425	Q8NCT1	125	1.9454396390356	1.83036987144656
4669426	Q8NCT1	126	2.06312450074467	1.91178620486514
4669427	Q8NCT1	127	2.13957187060914	2.12989082765504
4669428	Q8NCT1	128	1.98911642556188	1.9716480019103
4669429	Q8NCT1	129	2.27122474011294	2.02664845916541
4669430	Q8NCT1	13	0.376069913482293	0.218228694612878
4669431	Q8NCT1	130	2.107095779413	1.91593943946712
4669432	Q8NCT1	131	2.43476245847045	2.08059833597806
4669433	Q8NCT1	132	2.1101564227476	1.78844716260818
4669434	Q8NCT1	133	2.4531365709593	2.08773737717189
4669435	Q8NCT1	134	2.17221809738496	1.9221391886616
4669436	Q8NCT1	135	2.14013017359582	1.85871637088015
4669437	Q8NCT1	136	2.36218216739329	2.04664861899954
4669438	Q8NCT1	137	2.04879304578183	1.74358278351722
4669439	Q8NCT1	138	2.22057205984329	1.9097032606645
4669440	Q8NCT1	139	2.11675167752023	1.74027991531344
4669441	Q8NCT1	14	0.533248124225999	0.499106190822436
4669442	Q8NCT1	140	2.40692906451214	2.18122067500407
4669443	Q8NCT1	141	2.13074390620998	1.93589535696328
4669444	Q8NCT1	142	2.39976420300775	2.16366201625597
4669445	Q8NCT1	143	2.23290099892797	2.14647090831046
4669446	Q8NCT1	144	2.27996286371749	2.17923901561948
4669447	Q8NCT1	145	2.10679472281005	1.79396018481421
4669448	Q8NCT1	146	2.17292151065387	1.90592210674975
4669449	Q8NCT1	147	2.01954011178886	1.75759321276821
4669450	Q8NCT1	148	2.16171568152844	1.89508540651999
4669451	Q8NCT1	149	2.12808086424509	1.84706397533244
4669452	Q8NCT1	15	1.00685534394297	0.622127442504639
4669453	Q8NCT1	150	1.78617694876136	1.66059813579357
4669454	Q8NCT1	151	1.93256901081889	1.63118726041146
4669455	Q8NCT1	152	1.98630213465228	1.68315037254473
4669456	Q8NCT1	153	2.0982224917159	1.72236109557993
4669457	Q8NCT1	154	2.07450825187803	1.85975006749021
4669458	Q8NCT1	155	2.10192704983896	1.90802775068789
4669459	Q8NCT1	156	2.18881198841669	1.95965873486208
4669460	Q8NCT1	157	2.09767178703514	2.0156962538707
4669461	Q8NCT1	158	2.03823357632485	1.94547248260298
4669462	Q8NCT1	159	2.17345686344276	1.85842642168296
4669463	Q8NCT1	16	0.969632828922196	0.660452603628622
4669464	Q8NCT1	160	2.13089189300882	1.86527697803213
4669465	Q8NCT1	161	1.52197667231931	1.40663506392238
4669466	Q8NCT1	162	2.05888684861163	1.85683610459763
4669467	Q8NCT1	163	1.81172695252622	1.77813989733083
4669468	Q8NCT1	164	1.84681269277599	1.83383196765981
4669469	Q8NCT1	165	1.79439147096571	1.7507456468148
4669470	Q8NCT1	166	1.85763746902659	1.95608376145473
4669471	Q8NCT1	167	1.90856079395878	1.99258612934785
4669472	Q8NCT1	168	1.96142478235222	1.82589375029999
4669473	Q8NCT1	169	1.83824169475888	1.75478181418519
4669474	Q8NCT1	17	2.03983329392638	1.52888835922698
4669475	Q8NCT1	170	1.7281043461427	1.64827247715225
4669476	Q8NCT1	171	1.88193689212074	1.92539427371634
4669477	Q8NCT1	172	1.8122403314692	1.8797556552099
4669478	Q8NCT1	173	1.92764970154429	1.95897145349299
4669479	Q8NCT1	174	1.90739063072402	1.74617740425322
4669480	Q8NCT1	175	1.75344707064336	1.56491297145008
4669481	Q8NCT1	176	2.0025204115973	1.9499571289793
4669482	Q8NCT1	177	2.08411979683494	1.77774584338265
4669483	Q8NCT1	178	1.92574731947806	1.62459028099182
4669484	Q8NCT1	179	2.00807794787447	1.70420887321494
4669485	Q8NCT1	18	1.88915051802894	1.54349123931953
4669486	Q8NCT1	180	2.25011657791311	1.86925167015212
4669487	Q8NCT1	181	2.19019296957438	1.97162403886772
4669488	Q8NCT1	182	2.39805949053105	2.19440535400189
4669489	Q8NCT1	183	2.43254030431674	2.19535844680208
4669490	Q8NCT1	184	2.16412049692376	2.07995609057328
4669491	Q8NCT1	185	2.16877388621159	2.07171269118621
4669492	Q8NCT1	186	2.22246357729115	1.90581881552335
4669493	Q8NCT1	187	2.15777950745292	1.89127889313923
4669494	Q8NCT1	188	2.28611102840329	2.03228039623484
4669495	Q8NCT1	189	2.2295266447924	1.9451680514396
4669496	Q8NCT1	19	1.90820972606157	1.58368470410885
4669497	Q8NCT1	190	2.19835098618748	1.88821416679238
4669498	Q8NCT1	191	2.15037764936854	1.8418211097228
4669499	Q8NCT1	192	2.34970645216071	1.96556097498451
4669500	Q8NCT1	193	2.46316804097128	2.23560709499088
4669501	Q8NCT1	194	2.37698173846712	2.17402191980195
4669502	Q8NCT1	195	2.48327928172727	2.24442604206949
4669503	Q8NCT1	196	2.29714831534686	2.20860186718953
4669504	Q8NCT1	197	2.39266708578467	2.28823067125686
4669505	Q8NCT1	198	2.26281782972954	1.94484376689249
4669506	Q8NCT1	199	2.32324419271727	2.05129304048615
4669507	Q8NCT1	2	0.359700490635678	0.202398493532945
4669508	Q8NCT1	20	2.07838304106254	1.71586047955365
4669509	Q8NCT1	200	2.19050455133997	1.92292594813535
4669510	Q8NCT1	201	2.32098325231425	2.04910657725254
4669511	Q8NCT1	202	2.24808992427901	1.99551173742456
4669512	Q8NCT1	203	2.34588521262131	2.05769367579206
4669513	Q8NCT1	204	2.23389892968147	2.09357179969624
4669514	Q8NCT1	205	2.57688928366257	2.23980547304636
4669515	Q8NCT1	206	2.49623467423085	2.12941579475234
4669516	Q8NCT1	207	2.30851996246848	2.09206004431893
4669517	Q8NCT1	208	2.14830306192623	1.86662003778926
4669518	Q8NCT1	209	2.35783504040913	2.21342535667669
4669519	Q8NCT1	21	1.73525530331147	1.5282111314232
4669520	Q8NCT1	210	2.32082914689542	2.00665779978265
4669521	Q8NCT1	211	1.98199186388908	1.67898208551777
4669522	Q8NCT1	212	2.38723630592731	2.07087745434666
4669523	Q8NCT1	213	2.18753816163729	1.80873463652227
4669524	Q8NCT1	214	2.49544484154811	2.26682067216681
4669525	Q8NCT1	215	2.24258349335033	2.04405085943381
4669526	Q8NCT1	216	2.49413191697849	2.25492118291127
4669527	Q8NCT1	217	2.27459209254172	2.18678866424676
4669528	Q8NCT1	218	2.34043103573281	2.23771531810784
4669529	Q8NCT1	219	2.24040037206723	1.92316475805874
4669530	Q8NCT1	22	1.94260482377719	1.71598689195012
4669531	Q8NCT1	220	2.46340414867407	2.18683601637118
4669532	Q8NCT1	221	2.10428647256436	1.83954796123059
4669533	Q8NCT1	222	2.32377380910466	2.13555996125537
4669534	Q8NCT1	223	2.29484216667094	2.12934343224114
4669535	Q8NCT1	224	2.33261380927269	2.13347895134712
4669536	Q8NCT1	225	2.09688561765866	2.04969132315474
4669537	Q8NCT1	226	2.06848514693278	2.00948288410878
4669538	Q8NCT1	227	2.16651899376694	1.85743074543943
4669539	Q8NCT1	228	2.32104476307646	2.00686631339574
4669540	Q8NCT1	229	2.27644087303385	1.96373171085429
4669541	Q8NCT1	23	1.86485967606426	1.42298774528964
4669542	Q8NCT1	230	2.28958021506636	1.97643823254302
4669543	Q8NCT1	231	2.41597505318518	2.02964663575171
4669544	Q8NCT1	232	2.45129598759032	2.22412611646078
4669545	Q8NCT1	233	2.32619507835825	2.12490821254208
4669546	Q8NCT1	234	2.35222378553262	2.11768761782378
4669547	Q8NCT1	235	2.29992614867621	2.21128819648667
4669548	Q8NCT1	236	2.23118869579107	2.13207150745401
4669549	Q8NCT1	237	2.30570832276204	1.98632141307977
4669550	Q8NCT1	238	2.28481300887376	2.01412781030771
4669551	Q8NCT1	239	1.97365781245689	1.71322231275295
4669552	Q8NCT1	24	1.83508678017343	1.44220899510459
4669553	Q8NCT1	240	2.22847405606965	1.959644707276
4669554	Q8NCT1	241	2.03969512530001	1.76158973270278
4669555	Q8NCT1	242	2.17097698217667	2.03272255102845
4669556	Q8NCT1	243	2.03943388395664	1.73453191990274
4669557	Q8NCT1	244	2.09805879126675	1.79122567628667
4669558	Q8NCT1	245	2.2528940481186	1.94096053702029
4669559	Q8NCT1	246	2.16995558713255	1.79173124596165
4669560	Q8NCT1	247	2.05808490240396	1.84386771616868
4669561	Q8NCT1	248	2.29479240745978	2.09453997051989
4669562	Q8NCT1	249	2.20858528023934	1.9787806787753
4669563	Q8NCT1	25	1.77488119108086	1.55236851465748
4669564	Q8NCT1	250	2.12457323188531	2.04171154379932
4669565	Q8NCT1	251	2.22520001198517	2.12628009564067
4669566	Q8NCT1	252	2.33366995201789	2.01336196409921
4669567	Q8NCT1	253	2.10181815224168	1.83716094933629
4669568	Q8NCT1	254	2.19078985522126	1.92320185388059
4669569	Q8NCT1	255	2.20134398034683	1.93340831775693
4669570	Q8NCT1	256	2.41797728597907	2.10525762559272
4669571	Q8NCT1	257	2.08430296622255	1.94289684836148
4669572	Q8NCT1	258	2.19135515519563	2.06818473553589
4669573	Q8NCT1	259	2.30057501120486	2.14141490725367
4669574	Q8NCT1	26	1.78657309204855	1.56367527513764
4669575	Q8NCT1	260	1.98351620637376	1.97897576072466
4669576	Q8NCT1	261	2.04640894111731	2.02705325658029
4669577	Q8NCT1	262	2.14334902661693	1.90298507305524
4669578	Q8NCT1	263	1.98910858636747	1.68586437751539
4669579	Q8NCT1	264	2.05126648912699	1.74597474967758
4669580	Q8NCT1	265	2.0622073508878	1.75655521077777
4669581	Q8NCT1	266	2.28360862725158	1.901640464832
4669582	Q8NCT1	267	2.51602260318864	2.2867205860243
4669583	Q8NCT1	268	2.27208220703112	2.0725778620986
4669584	Q8NCT1	269	2.38303482600788	2.14748371819797
4669585	Q8NCT1	27	1.97545038611812	1.67730791266031
4669586	Q8NCT1	270	2.26654889352925	2.17901041458662
4669587	Q8NCT1	271	2.04024754968385	1.9474201140828
4669588	Q8NCT1	272	2.42326900012636	2.10000954852647
4669589	Q8NCT1	273	2.18444954568924	1.91707039917132
4669590	Q8NCT1	274	2.36572055605817	2.09237019874221
4669591	Q8NCT1	275	2.11398091363969	1.88029802350792
4669592	Q8NCT1	276	2.07416428781219	1.84179298890286
4669593	Q8NCT1	277	2.33262742611133	2.02271925777666
4669594	Q8NCT1	278	1.97720525603306	1.83932702165555
4669595	Q8NCT1	279	2.33667702923049	2.20871959182499
4669596	Q8NCT1	28	1.92073862458144	1.78472044581219
4669597	Q8NCT1	280	2.27258882063009	2.11435060398463
4669598	Q8NCT1	281	2.24003205044803	2.22704176952253
4669599	Q8NCT1	282	2.11078188345279	2.08930570315866
4669600	Q8NCT1	283	2.11707139837242	1.8775730507187
4669601	Q8NCT1	284	2.1267746866283	1.93497010787678
4669602	Q8NCT1	285	1.84846356496927	1.66582677521768
4669603	Q8NCT1	286	2.06884464020267	1.8789483231089
4669604	Q8NCT1	287	2.30382493731107	1.99021372234339
4669605	Q8NCT1	288	2.17327007004898	1.8639594359163
4669606	Q8NCT1	289	2.32799675956717	2.01358930561032
4669607	Q8NCT1	29	1.96324033210085	1.84758419556937
4669608	Q8NCT1	290	2.41578664154827	2.0294644305435
4669609	Q8NCT1	291	2.52343536891762	2.29388916937313
4669610	Q8NCT1	292	2.3236512206286	2.12244815150289
4669611	Q8NCT1	293	2.56735974560986	2.32573682881055
4669612	Q8NCT1	294	2.20325485025217	2.11780132727629
4669613	Q8NCT1	295	2.39190366219226	2.28749239544284
4669614	Q8NCT1	296	2.34422684198945	2.02357110174533
4669615	Q8NCT1	297	2.17328715235278	1.90627570392121
4669616	Q8NCT1	298	2.1036672698208	1.83894915551633
4669617	Q8NCT1	299	2.24976822563838	2.10291155094688
4669618	Q8NCT1	3	0.357978277321692	0.200733011290939
4669619	Q8NCT1	30	1.95017586709535	1.80255818875691
4669620	Q8NCT1	300	2.29105164514324	2.1645971440626
4669621	Q8NCT1	301	2.1982711115963	2.04248097920748
4669622	Q8NCT1	302	2.0934679807281	2.08530563645907
4669623	Q8NCT1	303	1.94677581560227	1.93070212521152
4669624	Q8NCT1	304	2.19074011808377	1.94881506439624
4669625	Q8NCT1	305	2.25452918442951	1.94254181064474
4669626	Q8NCT1	306	2.17649469794766	1.79805495328213
4669627	Q8NCT1	307	2.41220424220603	2.18632208416242
4669628	Q8NCT1	308	2.42403134079408	2.21952167092608
4669629	Q8NCT1	309	2.49869684242329	2.25933573609273
4669630	Q8NCT1	31	1.8425606250911	1.8426633680428
4669631	Q8NCT1	310	2.48016594065807	2.38559074682173
4669632	Q8NCT1	311	2.3730771565941	2.26928604986524
4669633	Q8NCT1	312	2.3916469689001	2.0694291720796
4669634	Q8NCT1	313	2.35975338494334	2.08659959097483
4669635	Q8NCT1	314	2.30732723779309	2.03590040267656
4669636	Q8NCT1	315	1.92988614212202	1.80110767238829
4669637	Q8NCT1	316	1.83531788712078	1.70965457068302
4669638	Q8NCT1	317	1.87619598146681	1.74918610819205
4669639	Q8NCT1	318	1.64298139960387	1.52365379955441
4669640	Q8NCT1	319	1.57388268496905	1.45683125136297
4669641	Q8NCT1	32	2.02289669426007	2.00431552177566
4669642	Q8NCT1	320	1.78110029636449	1.6572229503514
4669643	Q8NCT1	321	1.71106966994974	1.5894991882929
4669644	Q8NCT1	322	1.7636538910638	1.64035124347328
4669645	Q8NCT1	323	1.82451385331164	1.69920643031328
4669646	Q8NCT1	324	1.79056037506878	1.66637140656296
4669647	Q8NCT1	325	1.64182646018585	1.52253690475649
4669648	Q8NCT1	326	1.75705892355627	1.63397351942412
4669649	Q8NCT1	327	1.86122205186585	1.73470543170388
4669650	Q8NCT1	328	1.59603454382045	1.47825341042122
4669651	Q8NCT1	329	1.58103040510337	1.46374351992916
4669652	Q8NCT1	33	2.0045254494231	1.7687344545572
4669653	Q8NCT1	330	2.056880510948	1.85489585728732
4669654	Q8NCT1	331	1.88269928873261	1.84677434851383
4669655	Q8NCT1	332	1.80039714188774	1.7889453818173
4669656	Q8NCT1	333	1.90560602443732	1.8582967047212
4669657	Q8NCT1	334	1.7965254438869	1.89698481487438
4669658	Q8NCT1	335	1.82784897466203	1.91453302136922
4669659	Q8NCT1	336	1.81551646679456	1.6847917703368
4669660	Q8NCT1	337	1.74674366289966	1.66629780003749
4669661	Q8NCT1	338	1.83728388946894	1.75385555976087
4669662	Q8NCT1	339	1.76291400486206	1.68193547811537
4669663	Q8NCT1	34	1.86725740186082	1.68400152822177
4669664	Q8NCT1	340	1.51749523935658	1.44460100132017
4669665	Q8NCT1	341	1.71697472333859	1.63750947294717
4669666	Q8NCT1	342	1.62815699848927	1.55161747437145
4669667	Q8NCT1	343	1.67300724297451	1.59499031624487
4669668	Q8NCT1	344	1.77933145113527	1.69781212069215
4669669	Q8NCT1	345	1.74400483437178	1.66364919069273
4669670	Q8NCT1	346	1.64233580207474	1.56532921692548
4669671	Q8NCT1	347	1.78285004440253	1.70121480870755
4669672	Q8NCT1	348	1.8157026204854	1.73298519488785
4669673	Q8NCT1	349	1.80790753270255	1.72544688347672
4669674	Q8NCT1	35	2.07579388907698	1.88566865821574
4669675	Q8NCT1	350	1.88462118932641	1.79963353143076
4669676	Q8NCT1	351	1.90310532074005	1.81750878090092
4669677	Q8NCT1	352	1.67356133716732	1.59552615813567
4669678	Q8NCT1	353	2.0582370243282	2.08525712633129
4669679	Q8NCT1	354	1.81973627722043	1.99878827282129
4669680	Q8NCT1	355	1.65467952080715	1.82642511448322
4669681	Q8NCT1	356	1.78960081830585	1.71790887878614
4669682	Q8NCT1	357	1.73315682360206	1.6309322983761
4669683	Q8NCT1	358	1.51379567746488	1.56297257220633
4669684	Q8NCT1	359	2.43407216836286	2.02176702859892
4669685	Q8NCT1	36	2.13220024179141	1.82424248036279
4669686	Q8NCT1	360	2.32676309288549	2.07831484503187
4669687	Q8NCT1	361	2.31622926720934	2.08989009410493
4669688	Q8NCT1	362	2.19406722935933	1.93936027499293
4669689	Q8NCT1	363	2.11983481586986	2.01174862595552
4669690	Q8NCT1	364	2.0666856317011	1.94760671570893
4669691	Q8NCT1	365	1.36653610330577	1.14508037719891
4669692	Q8NCT1	366	1.40059220624968	1.17801464511126
4669693	Q8NCT1	367	1.44791116246118	1.22377487738942
4669694	Q8NCT1	368	1.37870135705131	1.15684489784114
4669695	Q8NCT1	369	1.42242045823997	1.19912385717497
4669696	Q8NCT1	37	1.93867575838859	1.63709284687462
4669697	Q8NCT1	370	1.63288888625956	1.33363639957732
4669698	Q8NCT1	371	1.47668975442552	1.34290463687133
4669699	Q8NCT1	372	1.64603083279618	1.52842956804228
4669700	Q8NCT1	373	1.60955990039548	1.46076812142789
4669701	Q8NCT1	374	1.46993873943345	1.46992168210161
4669702	Q8NCT1	375	1.35261247212932	1.34371673271943
4669703	Q8NCT1	376	1.57133867246697	1.33742293285437
4669704	Q8NCT1	377	1.39592784738119	1.21580368232767
4669705	Q8NCT1	378	1.39398801497542	1.21392774953929
4669706	Q8NCT1	379	1.35206753529992	1.17338816369997
4669707	Q8NCT1	38	2.22027027811833	1.90941141986883
4669708	Q8NCT1	380	1.29918842503424	1.12225093325041
4669709	Q8NCT1	381	1.30857981038326	1.1313329589203
4669710	Q8NCT1	382	1.53097662656284	1.3464038476528
4669711	Q8NCT1	383	1.70541838279036	1.52200311315054
4669712	Q8NCT1	384	1.88248908465231	1.71500304788671
4669713	Q8NCT1	385	1.95873049694074	1.75634111196605
4669714	Q8NCT1	386	1.76814740269904	1.71621146584631
4669715	Q8NCT1	387	1.84220497339329	1.77508601910464
4669716	Q8NCT1	388	1.99132782028806	1.70148165544249
4669717	Q8NCT1	389	1.8754918381453	1.63747480529974
4669718	Q8NCT1	39	2.20761803854106	1.82815306636097
4669719	Q8NCT1	390	1.90373592054175	1.66478850522939
4669720	Q8NCT1	391	0.897775511456005	0.82750490703842
4669721	Q8NCT1	392	0.658832566197894	0.812247500294335
4669722	Q8NCT1	393	0.861742241683039	0.880512109411678
4669723	Q8NCT1	394	0.607479337765462	0.597511399850082
4669724	Q8NCT1	395	0.690220241867938	0.677526752972228
4669725	Q8NCT1	396	0.689519993942498	0.676849571768627
4669726	Q8NCT1	397	0.536624210936799	0.528990297074988
4669727	Q8NCT1	398	0.702971078696194	0.689857567126158
4669728	Q8NCT1	399	0.583961482669454	0.574768241546519
4669729	Q8NCT1	4	0.305681929898255	0.150159347013567
4669730	Q8NCT1	40	2.552066544957	2.32157721177422
4669731	Q8NCT1	400	0.623605190335426	0.613106054051386
4669732	Q8NCT1	401	0.485030930063998	0.479096539778666
4669733	Q8NCT1	402	0.54904240957831	0.540999430407768
4669734	Q8NCT1	403	0.489110249277807	0.483041482983379
4669735	Q8NCT1	404	0.278948226572054	0.279802363927607
4669736	Q8NCT1	405	0.373619170505335	0.371354771910078
4669737	Q8NCT1	406	0.29999247736538	0.300153400415357
4669738	Q8NCT1	407	0.261099735775461	0.262541816568613
4669739	Q8NCT1	408	0.241676789398397	0.243758677444239
4669740	Q8NCT1	409	0.303234631766883	0.303288755680409
4669741	Q8NCT1	41	2.08431379623608	1.89099469162295
4669742	Q8NCT1	410	0.276557991041829	0.27749086465079
4669743	Q8NCT1	411	0.272863974921517	0.273918532350195
4669744	Q8NCT1	412	0.245287953064524	0.247250886516176
4669745	Q8NCT1	413	0.264573378948198	0.265901035181243
4669746	Q8NCT1	414	0.225374548103589	0.227993444902533
4669747	Q8NCT1	415	0.272335791341637	0.273407747556194
4669748	Q8NCT1	416	0.180244303417097	0.184349826256475
4669749	Q8NCT1	417	0.203325633049462	0.206670838591257
4669750	Q8NCT1	418	0.244584566815899	0.246570670368245
4669751	Q8NCT1	42	2.46836427663985	2.23000234907466
4669752	Q8NCT1	43	2.16811488947878	2.08381890467068
4669753	Q8NCT1	44	2.2714235190189	2.17098096370548
4669754	Q8NCT1	45	2.24960514833251	1.93206632169604
4669755	Q8NCT1	46	1.99669555360917	1.73550117244674
4669756	Q8NCT1	47	2.0341921719284	1.78865994662022
4669757	Q8NCT1	48	2.01653242565689	1.73919003074991
4669758	Q8NCT1	49	2.06728000001126	1.9324414296693
4669759	Q8NCT1	5	0.369251512110574	0.211634896788154
4669760	Q8NCT1	50	2.19708620854524	1.85075133016146
4669761	Q8NCT1	51	2.13762327059222	1.81500923070835
4669762	Q8NCT1	52	2.25417381739417	1.89532861445217
4669763	Q8NCT1	53	2.11777612331344	1.83709868073695
4669764	Q8NCT1	54	2.08139797444104	1.77511367997633
4669765	Q8NCT1	55	2.23414485077681	1.9228289531038
4669766	Q8NCT1	56	2.04806223543821	1.74287604664572
4669767	Q8NCT1	57	2.22590286638063	1.91485846620811
4669768	Q8NCT1	58	2.10255692463479	1.72655274884202
4669769	Q8NCT1	59	2.28809610494927	2.06630216734314
4669770	Q8NCT1	6	0.386328764482088	0.228149610927249
4669771	Q8NCT1	60	2.05848080141299	1.86601265613042
4669772	Q8NCT1	61	2.53304397119003	2.29255144320657
4669773	Q8NCT1	62	2.12412419880007	2.04127730221992
4669774	Q8NCT1	63	2.16639502507589	2.06941219162235
4669775	Q8NCT1	64	1.96936725953964	1.66105969114008
4669776	Q8NCT1	65	2.02462139490183	1.76250711438686
4669777	Q8NCT1	66	1.88854918293244	1.63091722896142
4669778	Q8NCT1	67	2.00185192029985	1.74048768433052
4669779	Q8NCT1	68	1.74189301015876	1.52046699056886
4669780	Q8NCT1	69	1.74924834889354	1.52758003861421
4669781	Q8NCT1	7	0.229384527782581	0.0763752418141981
4669782	Q8NCT1	70	1.77063301900718	1.54826028073997
4669783	Q8NCT1	71	1.71095636752097	1.49054942546696
4669784	Q8NCT1	72	1.85833015360582	1.56404571346301
4669785	Q8NCT1	73	1.90457621178792	1.76909043571009
4669786	Q8NCT1	74	1.94259080177765	1.82761487714652
4669787	Q8NCT1	75	1.93361146296703	1.78653942923328
4669788	Q8NCT1	76	1.8944679970749	1.8928608700399
4669789	Q8NCT1	77	1.80089793146707	1.7896295742356
4669790	Q8NCT1	78	1.92233139788209	1.68924794023958
4669791	Q8NCT1	79	1.71074364043397	1.53264345418459
4669792	Q8NCT1	8	0.387338196277931	0.229125791239432
4669793	Q8NCT1	80	1.78233386651281	1.60187544145776
4669794	Q8NCT1	81	1.77854322197655	1.59820966375784
4669795	Q8NCT1	82	1.64893358238751	1.47286946845485
4669796	Q8NCT1	83	1.75756765418171	1.57792504779616
4669797	Q8NCT1	84	1.81073848466011	1.51336992837484
4669798	Q8NCT1	85	1.73530440947767	1.44042071143506
4669799	Q8NCT1	86	1.91167382752632	1.61098038102281
4669800	Q8NCT1	87	2.00699121643707	1.70315793957267
4669801	Q8NCT1	88	2.14351397203171	1.76616063862585
4669802	Q8NCT1	89	2.12474131289207	1.90832841164833
4669803	Q8NCT1	9	0.410257309428294	0.251289930631738
4669804	Q8NCT1	90	2.29028522452645	2.09018125776579
4669805	Q8NCT1	91	2.27165521867919	2.03977304343941
4669806	Q8NCT1	92	2.08828075764863	2.00661457243765
4669807	Q8NCT1	93	1.88570191076749	1.79796533104024
4669808	Q8NCT1	94	2.08889445373494	1.77664956479425
4669809	Q8NCT1	95	1.91559788569901	1.65707492601393
4669810	Q8NCT1	96	1.93157907011531	1.67252967754525
4669811	Q8NCT1	97	2.12511778543117	1.85969307413596
4669812	Q8NCT1	98	1.84039384813638	1.58434816907238
4669813	Q8NCT1	99	2.0548766200237	1.7541177834498
4669814	Q8NCT3	1	0.260501223326624	0.19210812588001
4669815	Q8NCT3	10	0.0213596784360261	-0.0391559069241002
4669816	Q8NCT3	100	1.2916728516519	1.1281819243397
4669817	Q8NCT3	101	1.509808203491	1.55489398566146
4669818	Q8NCT3	102	1.50469462106372	1.69412433859179
4669819	Q8NCT3	103	1.41054436346815	1.59033196278383
4669820	Q8NCT3	104	1.16365285428565	1.12705777655603
4669821	Q8NCT3	105	1.18685025683813	1.14949103827691
4669822	Q8NCT3	106	1.22823359853961	1.18951117989293
4669823	Q8NCT3	107	1.22389467759179	1.18531518644115
4669824	Q8NCT3	108	1.09780900070129	1.06338287171151
4669825	Q8NCT3	109	1.1821151759241	1.14491193468229
4669826	Q8NCT3	11	0.0785891361446181	0.0161883670745313
4669827	Q8NCT3	110	1.1588087092297	1.12237320147879
4669828	Q8NCT3	111	1.1897454558786	1.15229086716561
4669829	Q8NCT3	112	1.19762922928953	1.15991494282991
4669830	Q8NCT3	113	1.16909037356625	1.13231617964053
4669831	Q8NCT3	114	1.20138104524778	1.16354317099595
4669832	Q8NCT3	115	1.20733108632745	1.16929721300511
4669833	Q8NCT3	116	1.181212184745	1.14403868874854
4669834	Q8NCT3	117	1.18250825267655	1.14529206317488
4669835	Q8NCT3	118	1.21347018857506	1.17523408835744
4669836	Q8NCT3	119	1.20468383546872	1.16673716468848
4669837	Q8NCT3	12	0.13358937703022	0.069376856419704
4669838	Q8NCT3	120	1.11166805828403	1.07678540094964
4669839	Q8NCT3	121	1.14542476536086	1.10943013533214
4669840	Q8NCT3	122	1.21226202663163	1.17406572422629
4669841	Q8NCT3	123	1.16759048831742	1.13086570180093
4669842	Q8NCT3	124	1.20490986897734	1.16695575247412
4669843	Q8NCT3	125	1.15470727232472	1.11840686915719
4669844	Q8NCT3	126	1.22110979456392	1.18262203966814
4669845	Q8NCT3	127	1.23156622056716	1.1927340227087
4669846	Q8NCT3	128	1.23056823810199	1.19176891457716
4669847	Q8NCT3	129	1.18239362432006	1.14518121076733
4669848	Q8NCT3	13	0.109855252294794	0.0464245525701105
4669849	Q8NCT3	130	1.11042736562925	1.07558557769456
4669850	Q8NCT3	131	1.22220196181728	1.18367823006628
4669851	Q8NCT3	132	1.20251311539614	1.1646379498561
4669852	Q8NCT3	133	1.1933785750115	1.15580430847383
4669853	Q8NCT3	134	1.10814619804159	1.07337955357581
4669854	Q8NCT3	135	1.20848759921446	1.17041562944071
4669855	Q8NCT3	136	1.20579621736457	1.16781290384276
4669856	Q8NCT3	137	1.17061511462103	1.1337906945161
4669857	Q8NCT3	138	1.22072953068858	1.18225430198634
4669858	Q8NCT3	139	1.19283517001942	1.15527880367301
4669859	Q8NCT3	14	0.139511615470172	0.0751040116301357
4669860	Q8NCT3	140	1.22360133723661	1.18503150894984
4669861	Q8NCT3	141	1.17333447007652	1.13642047224691
4669862	Q8NCT3	142	1.14650422735884	1.11047403899608
4669863	Q8NCT3	143	1.18238331898496	1.14517124489814
4669864	Q8NCT3	144	1.2252732267174	1.18664832506561
4669865	Q8NCT3	145	1.18273639383549	1.14551268918316
4669866	Q8NCT3	146	1.2111551502303	1.17299530921119
4669867	Q8NCT3	147	1.19784163582186	1.16012035252266
4669868	Q8NCT3	148	1.09950553967608	1.0650235253474
4669869	Q8NCT3	149	1.1654749977667	1.12881989718618
4669870	Q8NCT3	15	0.0444511462382462	-0.0168250903788164
4669871	Q8NCT3	150	1.1905528441204	1.1530716593986
4669872	Q8NCT3	151	1.19153530561883	1.15402175783634
4669873	Q8NCT3	152	1.09178919983572	1.0575613678591
4669874	Q8NCT3	153	1.20367144233328	1.16575812058557
4669875	Q8NCT3	154	1.17059107646154	1.13376744819264
4669876	Q8NCT3	155	1.18358873065155	1.14633694934875
4669877	Q8NCT3	156	1.17240469749229	1.13552132710875
4669878	Q8NCT3	157	1.21356237105428	1.17532323427271
4669879	Q8NCT3	158	1.18235738791187	1.14514616801515
4669880	Q8NCT3	159	1.18844393350791	1.15103221797368
4669881	Q8NCT3	16	0.0263344291782307	-0.0343450284154588
4669882	Q8NCT3	160	1.23366574281465	1.19476438502881
4669883	Q8NCT3	161	1.22777346667029	1.1890662051322
4669884	Q8NCT3	162	1.18068181446128	1.14352578928247
4669885	Q8NCT3	163	1.18429622299548	1.14702113633395
4669886	Q8NCT3	164	1.04918294301865	1.01635859492096
4669887	Q8NCT3	165	1.09585136076287	1.06148971798472
4669888	Q8NCT3	166	1.11586012731984	1.08083937990783
4669889	Q8NCT3	167	1.38799063730506	1.27498280640851
4669890	Q8NCT3	168	1.29563418055207	1.34599069045023
4669891	Q8NCT3	169	1.3890288238489	1.45807092233104
4669892	Q8NCT3	17	0.130492899506495	0.0663823793205807
4669893	Q8NCT3	170	1.35952428923424	1.39714639483647
4669894	Q8NCT3	171	1.33394102962753	1.51658135798258
4669895	Q8NCT3	172	1.19581816155085	1.3702648643454
4669896	Q8NCT3	173	1.3129435954053	1.26571710779688
4669897	Q8NCT3	174	1.10775916137519	1.11530501460979
4669898	Q8NCT3	175	1.14849231078524	1.15469638178395
4669899	Q8NCT3	176	1.17537116894407	1.18068982904475
4669900	Q8NCT3	177	1.21939324374144	1.22326178179642
4669901	Q8NCT3	178	1.21284292930766	1.21692723991335
4669902	Q8NCT3	179	1.1621210384782	1.16787616838148
4669903	Q8NCT3	18	0.0378449625699094	-0.0232136611195597
4669904	Q8NCT3	180	1.21615922197026	1.2201342912664
4669905	Q8NCT3	181	1.2268821543479	1.2305040017501
4669906	Q8NCT3	182	1.18408942846935	1.1891209021892
4669907	Q8NCT3	183	1.17405036625727	1.17941253464562
4669908	Q8NCT3	184	1.17043053710972	1.17591194554009
4669909	Q8NCT3	185	1.11239281232242	1.11978602942113
4669910	Q8NCT3	186	1.15949939018973	1.16534087926615
4669911	Q8NCT3	187	1.10423103715522	1.11189310959882
4669912	Q8NCT3	188	1.13527654623779	1.1419159549985
4669913	Q8NCT3	189	1.15228663669419	1.15836571958922
4669914	Q8NCT3	19	0.137257528398779	0.0729241759739747
4669915	Q8NCT3	190	1.19967870986886	1.20419666029981
4669916	Q8NCT3	191	1.16238249961674	1.16812901678283
4669917	Q8NCT3	192	1.16080311377008	1.16660165715813
4669918	Q8NCT3	193	1.16027100025501	1.16608707188413
4669919	Q8NCT3	194	1.16278207915423	1.16851543385355
4669920	Q8NCT3	195	1.15224624668258	1.15832666005661
4669921	Q8NCT3	196	1.15131631244405	1.15742735858917
4669922	Q8NCT3	197	1.16579613008657	1.17143019955856
4669923	Q8NCT3	198	1.20111324041153	1.20558393626907
4669924	Q8NCT3	199	1.18648444046615	1.19143702059199
4669925	Q8NCT3	2	0.0865327750466177	0.0238703362131704
4669926	Q8NCT3	20	0.148811216679744	0.0840972766028926
4669927	Q8NCT3	200	1.19808944740038	1.20265974939705
4669928	Q8NCT3	201	1.19629520854314	1.20092461419029
4669929	Q8NCT3	202	1.19625267445832	1.20088348121195
4669930	Q8NCT3	203	1.18515597972349	1.19015232039943
4669931	Q8NCT3	204	1.1805023243097	1.18565196008452
4669932	Q8NCT3	205	1.19049665768842	1.19531707219797
4669933	Q8NCT3	206	1.14998305135407	1.15613801617654
4669934	Q8NCT3	207	1.18694173210991	1.19187924868645
4669935	Q8NCT3	208	1.01490210109756	1.02550673951726
4669936	Q8NCT3	209	1.08046828782622	1.08891312407246
4669937	Q8NCT3	21	0.145579095740195	0.0809716242896042
4669938	Q8NCT3	210	1.1294089285823	1.13624162132059
4669939	Q8NCT3	211	1.1276033184344	1.13449548940249
4669940	Q8NCT3	212	1.19907138288888	1.20360933915206
4669941	Q8NCT3	213	1.1592907978628	1.16513915813585
4669942	Q8NCT3	214	1.19340389630047	1.19812854406521
4669943	Q8NCT3	215	1.19297246579785	1.19771132522539
4669944	Q8NCT3	216	1.19282875043541	1.19757234396093
4669945	Q8NCT3	217	1.22139673851905	1.22519927986764
4669946	Q8NCT3	218	1.20716290602269	1.21143432109866
4669947	Q8NCT3	219	1.18012884073016	1.1852907793502
4669948	Q8NCT3	22	0.0590402136210815	-0.00271659844217317
4669949	Q8NCT3	220	1.1433020033105	1.14967704715243
4669950	Q8NCT3	221	1.18714565381836	1.19207645305216
4669951	Q8NCT3	222	1.17379094774626	1.17916166158603
4669952	Q8NCT3	223	1.12845952849262	1.13532349522257
4669953	Q8NCT3	224	1.16863372445247	1.17417432131633
4669954	Q8NCT3	225	1.17389780906325	1.17926500280653
4669955	Q8NCT3	226	1.15149088148114	1.15759617718377
4669956	Q8NCT3	227	1.17050564162268	1.17598457605084
4669957	Q8NCT3	228	1.11490817841789	1.12221853736317
4669958	Q8NCT3	229	1.15145924461927	1.15756558246522
4669959	Q8NCT3	23	0.0590875002283795	-0.00267086949320963
4669960	Q8NCT3	230	1.15078157641732	1.15691023719111
4669961	Q8NCT3	231	1.15978581222218	1.16561786632976
4669962	Q8NCT3	232	1.18231639571744	1.18740627454185
4669963	Q8NCT3	233	1.14960303737145	1.15577052015579
4669964	Q8NCT3	234	1.16294151843811	1.16866962108102
4669965	Q8NCT3	235	1.16246791560918	1.16821161910476
4669966	Q8NCT3	236	1.20230882752522	1.20674013979534
4669967	Q8NCT3	237	1.17609376139612	1.18138861872854
4669968	Q8NCT3	238	1.94238065513609	1.61529511237728
4669969	Q8NCT3	239	2.21707402958361	1.81191698055296
4669970	Q8NCT3	24	0.142938423299424	0.0784179376926281
4669971	Q8NCT3	240	2.10324415051419	1.86215879383406
4669972	Q8NCT3	241	2.21315540651074	1.99021156809744
4669973	Q8NCT3	242	2.15119682339418	1.89790205418907
4669974	Q8NCT3	243	1.68073809620218	1.43445466775456
4669975	Q8NCT3	244	1.62965346459767	1.35266090877427
4669976	Q8NCT3	245	1.59110414534891	1.45955692456278
4669977	Q8NCT3	246	1.98343838103534	1.7436198725892
4669978	Q8NCT3	247	2.28151774019473	1.96285737259932
4669979	Q8NCT3	248	2.16443112116031	2.00994972551189
4669980	Q8NCT3	249	2.23395418668986	2.0989447283231
4669981	Q8NCT3	25	0.136211563363999	0.0719126658567094
4669982	Q8NCT3	250	2.18491512457592	2.01912915615258
4669983	Q8NCT3	251	2.09843230929428	2.07967064327047
4669984	Q8NCT3	252	2.0003899112227	1.97211433717957
4669985	Q8NCT3	253	2.14874248702109	1.89776507576165
4669986	Q8NCT3	254	2.02772843213853	1.82875072270046
4669987	Q8NCT3	255	2.03571473491754	1.83647395033418
4669988	Q8NCT3	256	1.93716398165301	1.74116953701585
4669989	Q8NCT3	257	1.95675902091218	1.76011910014635
4669990	Q8NCT3	258	1.34755876220794	1.12672816476258
4669991	Q8NCT3	259	1.3512437886514	1.13029180351341
4669992	Q8NCT3	26	0.0234371138726306	-0.0371469038578237
4669993	Q8NCT3	260	1.35249870929189	1.13150538607307
4669994	Q8NCT3	261	1.40197527035716	1.17935214999051
4669995	Q8NCT3	262	1.59451104022785	1.29652275022087
4669996	Q8NCT3	263	1.49543807631931	1.36103537417777
4669997	Q8NCT3	264	1.60622709915269	1.48993700094246
4669998	Q8NCT3	265	1.55441176609317	1.4074366103924
4669999	Q8NCT3	266	1.52635464297946	1.52447920105679
4670000	Q8NCT3	267	1.3089925290374	1.30153366513603
4670001	Q8NCT3	268	1.48286846382789	1.2518670030294
4670002	Q8NCT3	269	1.33509140428245	1.15697123989735
4670003	Q8NCT3	27	0.119535921850571	0.0557863331956266
4670004	Q8NCT3	270	1.33857950873744	1.16034444342613
4670005	Q8NCT3	271	1.33761903412449	1.15941560760842
4670006	Q8NCT3	272	1.39306505049508	1.21303518824069
4670007	Q8NCT3	273	2.03373278166336	1.79493718458364
4670008	Q8NCT3	274	2.14716223135219	1.92639226044976
4670009	Q8NCT3	275	2.06974858472325	1.81913678507429
4670010	Q8NCT3	276	2.09437072408323	1.98712334154095
4670011	Q8NCT3	277	1.90597570036902	1.79219069693005
4670012	Q8NCT3	278	2.08050862285432	1.74315938082269
4670013	Q8NCT3	279	1.87523628517982	1.59266227960695
4670014	Q8NCT3	28	0.142731531889942	0.078217861450203
4670015	Q8NCT3	280	1.56832799855344	1.25458389028799
4670016	Q8NCT3	281	1.52936303131606	1.21690245996387
4670017	Q8NCT3	282	1.76366865718545	1.37446698402009
4670018	Q8NCT3	283	1.73589781648596	1.5079329827173
4670019	Q8NCT3	284	1.73605038703468	1.52984260965113
4670020	Q8NCT3	285	1.71587986167188	1.47794462174341
4670021	Q8NCT3	286	1.72527539552591	1.63120614916155
4670022	Q8NCT3	287	1.6086832161824	1.50571110630057
4670023	Q8NCT3	288	1.74251718607883	1.41732149336983
4670024	Q8NCT3	289	1.58369457806068	1.31174403088897
4670025	Q8NCT3	29	0.00984551691242738	-0.0502907828383774
4670026	Q8NCT3	290	1.71781904343631	1.44145033003768
4670027	Q8NCT3	291	2.23959244843273	1.98047688916243
4670028	Q8NCT3	292	2.47125346120664	2.22626888668849
4670029	Q8NCT3	293	2.23382872936476	1.96427321810803
4670030	Q8NCT3	294	2.36952600945447	2.23967601210545
4670031	Q8NCT3	295	2.25264595946087	2.11390258128183
4670032	Q8NCT3	296	2.13735999589308	1.99420613740964
4670033	Q8NCT3	297	2.23746380963453	2.11277453434141
4670034	Q8NCT3	298	2.29560256843889	2.13660626069469
4670035	Q8NCT3	299	2.29284510475599	2.27811511994999
4670036	Q8NCT3	3	0.0515743757457244	-0.00993650569880072
4670037	Q8NCT3	30	0.0091277190750437	-0.0509849358459084
4670038	Q8NCT3	300	2.12285859447469	2.10098459774476
4670039	Q8NCT3	301	2.18981569846133	1.94792109588906
4670040	Q8NCT3	302	2.51921645057753	2.25088985498322
4670041	Q8NCT3	303	2.5579035139778	2.31006461802289
4670042	Q8NCT3	304	2.53227679281484	2.25289016573049
4670043	Q8NCT3	305	2.38418783463908	2.25385486514419
4670044	Q8NCT3	306	2.3403467018545	2.19871439168953
4670045	Q8NCT3	307	2.40654423027991	2.0449163352938
4670046	Q8NCT3	308	2.26653969452505	2.01335375761122
4670047	Q8NCT3	309	2.1795667881645	1.89685391209853
4670048	Q8NCT3	31	0.0901247212340532	0.027343960845401
4670049	Q8NCT3	310	2.61223423850791	2.16587769677759
4670050	Q8NCT3	311	2.78487868287028	2.49315714215215
4670051	Q8NCT3	312	2.85201621154954	2.57984518958824
4670052	Q8NCT3	313	2.97417736254713	2.66559035977725
4670053	Q8NCT3	314	2.76763062455282	2.61002292498652
4670054	Q8NCT3	315	2.79093691373974	2.61981798418734
4670055	Q8NCT3	316	2.82375003723588	2.43373523162876
4670056	Q8NCT3	317	2.2160608061608	2.17382187791077
4670057	Q8NCT3	318	2.20087243455866	2.30330931320924
4670058	Q8NCT3	319	2.0630346302889	2.15726849315117
4670059	Q8NCT3	32	0.0101290465237271	-0.0500165929172637
4670060	Q8NCT3	320	1.78322424748597	1.6793504616225
4670061	Q8NCT3	321	1.66754748347349	1.71165967182649
4670062	Q8NCT3	322	2.27028412448388	2.0210166898296
4670063	Q8NCT3	323	2.25554429818445	2.0067624050946
4670064	Q8NCT3	324	2.64220502928704	2.31166333642643
4670065	Q8NCT3	325	2.60465448600807	2.43567178370075
4670066	Q8NCT3	326	2.58921530169443	2.44250326053894
4670067	Q8NCT3	327	2.6041544441529	2.42455840015858
4670068	Q8NCT3	328	2.52136911742353	2.48867557762438
4670069	Q8NCT3	329	2.51920079921777	2.47383518319698
4670070	Q8NCT3	33	0.125665162678978	0.0617136719717208
4670071	Q8NCT3	330	2.53848456003142	2.2746687358891
4670072	Q8NCT3	331	2.42421133259879	2.21217316207734
4670073	Q8NCT3	332	2.49070340397368	2.27647493190446
4670074	Q8NCT3	333	2.46716152877128	2.25370854473585
4670075	Q8NCT3	334	2.03323948893821	1.74295248949927
4670076	Q8NCT3	335	2.40389863337234	2.15022983086213
4670077	Q8NCT3	336	2.40584057105302	2.15210779957599
4670078	Q8NCT3	337	2.64548507059223	2.31483533057053
4670079	Q8NCT3	338	2.48828142937387	2.32313214781574
4670080	Q8NCT3	339	2.5581342356965	2.41244602949687
4670081	Q8NCT3	34	0.111852493483318	0.0483560030504177
4670082	Q8NCT3	340	2.5147050737395	2.33805556292445
4670083	Q8NCT3	341	2.3801419498497	2.35210054491909
4670084	Q8NCT3	342	2.45571071107884	2.41243650889798
4670085	Q8NCT3	343	2.47436336817437	2.21265974692882
4670086	Q8NCT3	344	2.17772964903863	1.9738107805909
4670087	Q8NCT3	345	2.17981202579498	1.97582456220594
4670088	Q8NCT3	346	1.9033763296519	1.71661644745645
4670089	Q8NCT3	347	1.91471595994396	1.74934462351627
4670090	Q8NCT3	348	2.01622717420221	1.81512008225395
4670091	Q8NCT3	349	1.64618025966958	1.60143829636737
4670092	Q8NCT3	35	0.130368632955623	0.0662622062084161
4670093	Q8NCT3	350	1.66733782985849	1.60915541707754
4670094	Q8NCT3	351	2.28156224466884	2.03460294859192
4670095	Q8NCT3	352	2.27920363807155	2.05408411854585
4670096	Q8NCT3	353	2.44061096745814	2.17778266689231
4670097	Q8NCT3	354	2.36116879011271	2.2451328677508
4670098	Q8NCT3	355	2.10427517587896	1.98395803049958
4670099	Q8NCT3	356	2.25022742934939	1.90728751527422
4670100	Q8NCT3	357	2.1031514878248	1.81306977477955
4670101	Q8NCT3	358	1.61657022953986	1.47817733823443
4670102	Q8NCT3	359	1.93979662523378	1.81251848237163
4670103	Q8NCT3	36	0.103071621674037	0.0398643801202439
4670104	Q8NCT3	360	1.83725632136159	1.68096404176358
4670105	Q8NCT3	361	1.88343684577128	1.86979883298435
4670106	Q8NCT3	362	1.45058956510775	1.43846638257631
4670107	Q8NCT3	363	1.89977858523273	1.6550437744977
4670108	Q8NCT3	364	2.38722825537875	2.13410858833637
4670109	Q8NCT3	365	2.3682180321995	2.11572457698045
4670110	Q8NCT3	366	2.46235928496183	2.2067647422391
4670111	Q8NCT3	367	2.41819185545509	2.16405222287743
4670112	Q8NCT3	368	2.66896444993721	2.33754128054481
4670113	Q8NCT3	369	2.57480671083619	2.40680721790714
4670114	Q8NCT3	37	0.0446541120199495	-0.0166288104508791
4670115	Q8NCT3	370	2.67938997264951	2.52970750633988
4670116	Q8NCT3	371	2.60369416317142	2.42411328119756
4670117	Q8NCT3	372	2.56419485783614	2.5300906041944
4670118	Q8NCT3	373	2.47156214533514	2.42776578434244
4670119	Q8NCT3	374	2.567259461695	2.30249576947838
4670120	Q8NCT3	375	2.35252804520382	2.14285117900159
4670121	Q8NCT3	376	1.98433851282447	1.67350899680455
4670122	Q8NCT3	377	1.98169632708475	1.8312758926445
4670123	Q8NCT3	378	1.96994061544562	1.84166950564694
4670124	Q8NCT3	379	1.89387444101115	1.73571711566353
4670125	Q8NCT3	38	0.0217496837884062	-0.0387787486572341
4670126	Q8NCT3	380	1.76669009123256	1.75689780910008
4670127	Q8NCT3	381	1.68954223955967	1.66954776648373
4670128	Q8NCT3	382	1.70702102759437	1.46863580363128
4670129	Q8NCT3	383	2.34778248453808	2.09596219246085
4670130	Q8NCT3	384	2.43095332675471	2.1763933211948
4670131	Q8NCT3	385	2.40483361348017	2.15113401198393
4670132	Q8NCT3	386	2.43925211262148	2.18441873847563
4670133	Q8NCT3	387	2.63784431858079	2.30744627098813
4670134	Q8NCT3	388	2.54668318302269	2.3796101013969
4670135	Q8NCT3	389	2.66884346503954	2.51950840905213
4670136	Q8NCT3	39	0.106741005846685	0.0434128918690596
4670137	Q8NCT3	390	2.61953715035698	2.43943438782447
4670138	Q8NCT3	391	2.55150697167639	2.51782066706405
4670139	Q8NCT3	392	2.4467935288397	2.40381306571158
4670140	Q8NCT3	393	2.55192631013596	2.28766770408822
4670141	Q8NCT3	394	2.32668250370746	2.11785701013315
4670142	Q8NCT3	395	2.22306206333404	2.01764990921868
4670143	Q8NCT3	396	2.36946730801843	2.15923244906918
4670144	Q8NCT3	397	2.2510499261947	2.04471582968719
4670145	Q8NCT3	398	1.74402427796194	1.49565615251219
4670146	Q8NCT3	399	1.91651169052017	1.63006979730604
4670147	Q8NCT3	4	-0.00925554806684015	-0.0687626435933944
4670148	Q8NCT3	40	0.0981214437477211	0.035077264979454
4670149	Q8NCT3	400	1.85402425527564	1.71381623761844
4670150	Q8NCT3	401	2.47624562215153	2.22019365247232
4670151	Q8NCT3	402	2.22881621680873	1.91189187917683
4670152	Q8NCT3	403	2.30416786767327	2.1450834328077
4670153	Q8NCT3	404	2.65438519771452	2.5055264085157
4670154	Q8NCT3	405	2.65279518722944	2.4715968785945
4670155	Q8NCT3	406	2.2581523573458	2.23412938630886
4670156	Q8NCT3	407	2.23701674930387	2.20094649961028
4670157	Q8NCT3	408	2.48963578433696	2.22742907759463
4670158	Q8NCT3	409	2.26540434127214	2.05859739895141
4670159	Q8NCT3	41	0.0510381033063327	-0.0104551128988678
4670160	Q8NCT3	410	1.69027681072801	1.5105365956369
4670161	Q8NCT3	411	2.06887129626547	1.89842196084088
4670162	Q8NCT3	412	2.03586791453262	1.83411384102618
4670163	Q8NCT3	413	1.78107056876469	1.73188521173626
4670164	Q8NCT3	414	1.78058929418042	1.71867628837593
4670165	Q8NCT3	415	2.25284164525437	2.00414877969477
4670166	Q8NCT3	416	2.27149321657299	2.02218595346669
4670167	Q8NCT3	417	2.43256790766667	2.10893182779813
4670168	Q8NCT3	418	2.52595600035763	2.3595656885619
4670169	Q8NCT3	419	2.56215621678796	2.41633552334245
4670170	Q8NCT3	42	0.363406663960766	0.420500640056312
4670171	Q8NCT3	420	2.54848248257544	2.3707203171337
4670172	Q8NCT3	421	2.53157370952407	2.49854402237065
4670173	Q8NCT3	422	2.39936818363696	2.35794994897989
4670174	Q8NCT3	423	2.48243927431168	2.22046962631517
4670175	Q8NCT3	424	2.39549522343951	2.18440298432067
4670176	Q8NCT3	425	2.33252629965047	2.12350830680468
4670177	Q8NCT3	426	2.39154567867819	2.18058354069509
4670178	Q8NCT3	427	1.78329841220169	1.5613132007454
4670179	Q8NCT3	428	1.77054112972484	1.54897615326765
4670180	Q8NCT3	429	1.53081663933912	1.31714837765519
4670181	Q8NCT3	43	0.666923101890978	0.37903403515632
4670182	Q8NCT3	430	1.89295345396605	1.5983332297633
4670183	Q8NCT3	431	1.90529179778227	1.77058718463865
4670184	Q8NCT3	432	1.9126336239294	1.79944924739164
4670185	Q8NCT3	433	1.82243919537456	1.67983399917985
4670186	Q8NCT3	434	1.75845348546987	1.76213151918727
4670187	Q8NCT3	435	1.67851361036174	1.67208142460123
4670188	Q8NCT3	436	1.84707269982664	1.61727305826938
4670189	Q8NCT3	437	1.71427506017409	1.53686328106287
4670190	Q8NCT3	438	1.84893722044563	1.66708956301132
4670191	Q8NCT3	439	1.61938337444018	1.44509740268969
4670192	Q8NCT3	44	0.560702769667824	0.350634221879876
4670193	Q8NCT3	440	2.52995873311264	2.50706965701826
4670194	Q8NCT3	441	2.51552483347805	2.46071932583911
4670195	Q8NCT3	442	2.34918289915285	2.44403231660919
4670196	Q8NCT3	443	2.44280192003355	2.20393347820298
4670197	Q8NCT3	444	2.57458575323566	2.33137624745767
4670198	Q8NCT3	445	2.71342815432268	2.39662218104163
4670199	Q8NCT3	446	2.54860109557132	2.39754670217144
4670200	Q8NCT3	447	2.75671825265592	2.62057039728078
4670201	Q8NCT3	448	2.70220966915707	2.53546547409614
4670202	Q8NCT3	449	2.51689816112193	2.50043376395386
4670203	Q8NCT3	45	1.650475002182	1.2846176463864
4670204	Q8NCT3	450	2.24342318676279	2.22322376972593
4670205	Q8NCT3	451	2.64109228514287	2.38997834697107
4670206	Q8NCT3	452	2.45240884035486	2.25552368735802
4670207	Q8NCT3	453	2.35506723349707	2.16138859020515
4670208	Q8NCT3	454	2.37357864648135	2.17929022256938
4670209	Q8NCT3	455	1.97502996665793	1.78590975685059
4670210	Q8NCT3	456	1.69653004948546	1.53834592993188
4670211	Q8NCT3	457	1.76502321978632	1.57219098525771
4670212	Q8NCT3	458	1.99522352182358	1.93898379673522
4670213	Q8NCT3	459	1.86554993305487	1.8008382564468
4670214	Q8NCT3	46	1.73016395596965	1.36168158285676
4670215	Q8NCT3	460	2.60629506841629	2.18831676978168
4670216	Q8NCT3	461	2.21432084023041	1.96957652932646
4670217	Q8NCT3	462	2.55400846229371	2.31983665398553
4670218	Q8NCT3	463	2.60103430696374	2.3329215344067
4670219	Q8NCT3	464	2.40161894295259	2.28425056048618
4670220	Q8NCT3	465	2.27694909251338	2.15094393141958
4670221	Q8NCT3	466	2.50005882037797	2.14888926220934
4670222	Q8NCT3	467	2.06349113799175	1.90641802477209
4670223	Q8NCT3	468	2.01572361340239	1.82783210467199
4670224	Q8NCT3	469	1.95391464683999	1.91223466437023
4670225	Q8NCT3	47	1.70199912649535	1.33444452519518
4670226	Q8NCT3	470	1.75410454568128	1.70626296401602
4670227	Q8NCT3	471	2.32624390993006	2.28830327944191
4670228	Q8NCT3	472	2.36812617019745	2.35056798703066
4670229	Q8NCT3	473	2.50423486100775	2.44980125401297
4670230	Q8NCT3	474	2.63956301235764	2.23657070705971
4670231	Q8NCT3	475	2.41231809577902	2.17713346408562
4670232	Q8NCT3	476	2.48303681658057	2.26728473633622
4670233	Q8NCT3	477	2.65730083184101	2.40341646113073
4670234	Q8NCT3	478	2.44365255927145	2.34098142194394
4670235	Q8NCT3	479	1.38168768134257	1.17293184576846
4670236	Q8NCT3	48	1.7014704993163	1.33393331141451
4670237	Q8NCT3	480	1.68079726571245	1.46218852328715
4670238	Q8NCT3	481	1.84556184016325	1.55250273329249
4670239	Q8NCT3	482	1.69961037601214	1.57168107197134
4670240	Q8NCT3	483	1.66928512494829	1.56411684090014
4670241	Q8NCT3	484	1.77927553292191	1.63809218198968
4670242	Q8NCT3	485	1.64858618315326	1.6558833329147
4670243	Q8NCT3	486	1.59984579912196	1.59600499343363
4670244	Q8NCT3	487	1.73390613809271	1.50783429280043
4670245	Q8NCT3	488	1.66684381129541	1.49099445512702
4670246	Q8NCT3	489	1.67557625763269	1.49943924775863
4670247	Q8NCT3	49	1.89827570412237	1.45523270800856
4670248	Q8NCT3	490	1.78555208540772	1.83218445895289
4670249	Q8NCT3	491	2.10186225597796	2.15983720390535
4670250	Q8NCT3	492	1.931371331222	1.96257048973851
4670251	Q8NCT3	493	1.62544748047186	1.55916288204555
4670252	Q8NCT3	494	1.69907722092404	1.59797530482952
4670253	Q8NCT3	495	2.13202851220747	1.88731532703431
4670254	Q8NCT3	496	2.01374895179358	1.77293198911564
4670255	Q8NCT3	497	2.25455452157546	2.00580523251183
4670256	Q8NCT3	498	2.43977391624067	2.18492335346989
4670257	Q8NCT3	499	2.42496277116394	2.10157721052136
4670258	Q8NCT3	5	0.0539592498893838	-0.00763019120022523
4670259	Q8NCT3	50	1.86308319277154	1.58152151176979
4670260	Q8NCT3	500	2.30656559764138	2.14740217964968
4670261	Q8NCT3	501	2.47642193893471	2.33342540057411
4670262	Q8NCT3	502	2.59790550578805	2.4185153067778
4670263	Q8NCT3	503	2.20708988889896	2.18474895605635
4670264	Q8NCT3	504	2.15585858942886	2.12246175386591
4670265	Q8NCT3	505	2.54969192360583	2.28550692002189
4670266	Q8NCT3	506	2.17447236330032	1.97066079242728
4670267	Q8NCT3	507	2.07037651203387	1.86999394103152
4670268	Q8NCT3	508	2.22759201029071	2.02203063613113
4670269	Q8NCT3	509	2.33923063617536	2.12999179716907
4670270	Q8NCT3	51	1.9208768164472	1.65917344984118
4670271	Q8NCT3	510	1.75182154630424	1.50319657265341
4670272	Q8NCT3	511	1.97586054052651	1.68746364913981
4670273	Q8NCT3	512	1.76457760739435	1.62731603323405
4670274	Q8NCT3	513	2.05044750235152	1.69534465407846
4670275	Q8NCT3	514	1.63591394496277	1.45478820660995
4670276	Q8NCT3	515	1.98278770849877	1.81199775554425
4670277	Q8NCT3	516	2.03109579243626	1.82632263725481
4670278	Q8NCT3	517	1.74258768225738	1.69149370286042
4670279	Q8NCT3	518	1.57604732343392	1.51769581315181
4670280	Q8NCT3	519	1.93872955311273	1.65061601688923
4670281	Q8NCT3	52	1.85575913566825	1.56380890145203
4670282	Q8NCT3	520	0.648295237771782	0.458703832443691
4670283	Q8NCT3	53	1.85520916163394	1.70745253389673
4670284	Q8NCT3	54	1.72702411912893	1.57074650597792
4670285	Q8NCT3	55	1.85639371315851	1.47803957726086
4670286	Q8NCT3	56	1.6429440924623	1.31963455920932
4670287	Q8NCT3	57	1.72610586373153	1.40005691580007
4670288	Q8NCT3	58	1.32057296151054	1.11383029326108
4670289	Q8NCT3	59	1.35147402670946	1.14371345287316
4670290	Q8NCT3	6	0.116611136018699	0.0529578921279053
4670291	Q8NCT3	60	1.31557090889589	1.10899301222532
4670292	Q8NCT3	61	1.35058971002288	1.14285826627935
4670293	Q8NCT3	62	1.34419397498216	1.13667321182158
4670294	Q8NCT3	63	1.28417782551648	1.0786340419017
4670295	Q8NCT3	64	1.2063474960632	1.00336750520657
4670296	Q8NCT3	65	1.26110090508123	1.05631729352158
4670297	Q8NCT3	66	1.30848134041299	1.10213697974905
4670298	Q8NCT3	67	1.29962483174641	1.09357221149962
4670299	Q8NCT3	68	1.31148371536925	1.10504045409388
4670300	Q8NCT3	69	1.3345827601468	1.12737859802293
4670301	Q8NCT3	7	0.0930022173547629	0.0301266699625389
4670302	Q8NCT3	70	1.30227110241757	1.09613131191684
4670303	Q8NCT3	71	1.34033570016405	1.13294203163492
4670304	Q8NCT3	72	1.33858998964972	1.13125382620898
4670305	Q8NCT3	73	1.34099468088792	1.13357930501128
4670306	Q8NCT3	74	1.31236566374427	1.1058933503902
4670307	Q8NCT3	75	1.34530816548054	1.13775070000158
4670308	Q8NCT3	76	1.52306673637604	1.24063087390674
4670309	Q8NCT3	77	1.43586376659308	1.31662248497189
4670310	Q8NCT3	78	1.51826930749538	1.4180756042035
4670311	Q8NCT3	79	1.49664147708312	1.36476831603003
4670312	Q8NCT3	8	0.0641276978741736	0.0022033000461289
4670313	Q8NCT3	80	1.47592906101997	1.48891367327165
4670314	Q8NCT3	81	1.35236578647737	1.35667716861431
4670315	Q8NCT3	82	1.44268722452123	1.22620836112812
4670316	Q8NCT3	83	1.28771540578316	1.12435483987544
4670317	Q8NCT3	84	1.29669002762198	1.13303383055557
4670318	Q8NCT3	85	1.30001323696037	1.13624757074363
4670319	Q8NCT3	86	1.31912448875781	1.15472928275495
4670320	Q8NCT3	87	1.29292393604321	1.12939179701927
4670321	Q8NCT3	88	1.33968455596669	1.1746120850494
4670322	Q8NCT3	89	1.29341179808652	1.12986358850008
4670323	Q8NCT3	9	0.0483471399079838	-0.0130574338294075
4670324	Q8NCT3	90	1.35137459572452	1.18591704562944
4670325	Q8NCT3	91	1.26865667921859	1.10592392287418
4670326	Q8NCT3	92	1.3249550508384	1.16036778149798
4670327	Q8NCT3	93	1.3579958354768	1.19232017649478
4670328	Q8NCT3	94	1.36091297351456	1.19514122169279
4670329	Q8NCT3	95	1.29878218839098	1.13505707389012
4670330	Q8NCT3	96	1.29124817370033	1.12777123561656
4670331	Q8NCT3	97	1.31345468630683	1.14924624809187
4670332	Q8NCT3	98	1.34282412905789	1.17764823811384
4670333	Q8NCT3	99	1.32243181910825	1.15792766702151
4670334	Q8NCU1	1	0.292545140863862	0.223096491368299
4670335	Q8NCU1	10	0.0931831393045909	0.0303016321998998
4670336	Q8NCU1	100	1.62424024386989	1.41071587951997
4670337	Q8NCU1	101	1.67371063793063	1.6188787254655
4670338	Q8NCU1	102	1.60149426993436	1.57080330406603
4670339	Q8NCU1	103	1.6621762029215	1.59709443042822
4670340	Q8NCU1	104	1.64435194057105	1.72403280330943
4670341	Q8NCU1	105	1.53684003029747	1.60731891825614
4670342	Q8NCU1	106	1.639680882593	1.48895712559044
4670343	Q8NCU1	107	1.45860218714821	1.361856708848
4670344	Q8NCU1	108	1.5093108826285	1.41089501969597
4670345	Q8NCU1	109	1.49433732460439	1.39641470254461
4670346	Q8NCU1	11	0.0578258458500513	-0.00389096397604249
4670347	Q8NCU1	110	1.57661081061193	1.47597803469445
4670348	Q8NCU1	111	1.52421091391605	1.42530423213976
4670349	Q8NCU1	112	1.49756933481835	1.39954024777969
4670350	Q8NCU1	113	1.57835965058126	1.47766926648865
4670351	Q8NCU1	114	1.52852945476641	1.42948051683066
4670352	Q8NCU1	115	1.56236723616344	1.46220365488098
4670353	Q8NCU1	116	1.50147894862321	1.40332107580617
4670354	Q8NCU1	117	1.44883160935868	1.35240798163723
4670355	Q8NCU1	118	1.53669285122745	1.43737500454011
4670356	Q8NCU1	119	1.5123934124011	1.41387600849394
4670357	Q8NCU1	12	0.353894576531907	0.411301888328797
4670358	Q8NCU1	120	1.52617116528091	1.42719991127052
4670359	Q8NCU1	121	1.42144003024675	1.32591870285802
4670360	Q8NCU1	122	1.50419724927171	1.40594983347617
4670361	Q8NCU1	123	1.51478451365599	1.41618834497777
4670362	Q8NCU1	124	1.48805729743138	1.39034154444565
4670363	Q8NCU1	125	1.52094954925709	1.42215029941836
4670364	Q8NCU1	126	1.49704849365037	1.39903656353272
4670365	Q8NCU1	127	1.45727813104188	1.36057626819956
4670366	Q8NCU1	128	1.44949612737585	1.35305060990407
4670367	Q8NCU1	129	1.54561438293015	1.4460026539153
4670368	Q8NCU1	13	0.708141986817461	0.418895137333895
4670369	Q8NCU1	130	1.4647231948191	1.36777608567331
4670370	Q8NCU1	131	1.52817081608137	1.42913369198824
4670371	Q8NCU1	132	1.53521022827638	1.43594122036451
4670372	Q8NCU1	133	1.54625452484673	1.44662170904962
4670373	Q8NCU1	134	1.51387121068068	1.41530512692656
4670374	Q8NCU1	135	1.51198385400432	1.41347994127547
4670375	Q8NCU1	136	1.52026997496594	1.42149311084315
4670376	Q8NCU1	137	1.54809251564366	1.44839915497249
4670377	Q8NCU1	138	0.612513009359927	0.551639177925102
4670378	Q8NCU1	139	0.400663022299151	0.562582265855313
4670379	Q8NCU1	14	0.533180403990384	0.324018464748316
4670380	Q8NCU1	140	0.775316492681462	0.79693329310285
4670381	Q8NCU1	141	0.267490435968777	0.268722002030843
4670382	Q8NCU1	142	0.265968513285826	0.26725021268769
4670383	Q8NCU1	143	0.283716424891061	0.284413494013631
4670384	Q8NCU1	15	1.69573024408848	1.36730151530973
4670385	Q8NCU1	16	1.6966506044903	1.36819155831023
4670386	Q8NCU1	17	1.65242747722165	1.32542517591508
4670387	Q8NCU1	18	1.61858035598124	1.29269300568323
4670388	Q8NCU1	19	1.6980078127142	1.36950405901921
4670389	Q8NCU1	2	0.170630465880943	0.105197782436522
4670390	Q8NCU1	20	1.679114319144	1.35123293210647
4670391	Q8NCU1	21	1.65840667080513	1.33120741012146
4670392	Q8NCU1	22	1.73287747482487	1.40322508681435
4670393	Q8NCU1	23	1.70484129506411	1.37611244104275
4670394	Q8NCU1	24	1.65431224248832	1.32724785551958
4670395	Q8NCU1	25	1.77629701880887	1.44521435659535
4670396	Q8NCU1	26	1.5753636271782	1.25089987019034
4670397	Q8NCU1	27	1.71082127120138	1.38189543202497
4670398	Q8NCU1	28	1.72536242677003	1.39595759040057
4670399	Q8NCU1	29	1.799412546751	1.46756844072046
4670400	Q8NCU1	3	0.130494398229378	0.066383828674344
4670401	Q8NCU1	30	1.56966708725126	1.24539097880496
4670402	Q8NCU1	31	1.70204816323271	1.37341131718834
4670403	Q8NCU1	32	1.82057096380515	1.48802988274189
4670404	Q8NCU1	33	1.7486432791755	1.41847155307012
4670405	Q8NCU1	34	1.89807144091973	1.49395454396257
4670406	Q8NCU1	35	1.82465580513788	1.58327932331585
4670407	Q8NCU1	36	1.93260969737655	1.7094392109354
4670408	Q8NCU1	37	1.87545752114435	1.62177777705796
4670409	Q8NCU1	38	1.80653869709051	1.69930468360742
4670410	Q8NCU1	39	1.86324815906853	1.74140258860467
4670411	Q8NCU1	4	0.033060140272254	-0.0278408675771956
4670412	Q8NCU1	40	1.84090850532528	1.50198383501556
4670413	Q8NCU1	41	1.656757322248	1.37191214081919
4670414	Q8NCU1	42	1.73218970566622	1.44485972172281
4670415	Q8NCU1	43	1.7386623975299	1.45111919798478
4670416	Q8NCU1	44	1.75191420585595	1.46393448123817
4670417	Q8NCU1	45	1.70166259146342	1.41533819486455
4670418	Q8NCU1	46	1.68768648375017	1.40182247122001
4670419	Q8NCU1	47	1.72878993945992	1.44157194651077
4670420	Q8NCU1	48	1.66190179914437	1.37688715456791
4670421	Q8NCU1	49	1.69458408654524	1.40849286151041
4670422	Q8NCU1	5	0.0873491250938329	0.0246597950426062
4670423	Q8NCU1	50	1.68525782871854	1.39947381801063
4670424	Q8NCU1	51	1.70696589155835	1.42046680004976
4670425	Q8NCU1	52	1.67635997683739	1.3908690684249
4670426	Q8NCU1	53	1.79947576222824	1.5099293222355
4670427	Q8NCU1	54	1.6057970549198	1.32263054509944
4670428	Q8NCU1	55	1.68298192414397	1.39727288353714
4670429	Q8NCU1	56	1.65971111938955	1.37476863754105
4670430	Q8NCU1	57	1.72594151716958	1.43881735350897
4670431	Q8NCU1	58	1.71560858346151	1.42882479482948
4670432	Q8NCU1	59	1.68220226278226	1.39651890483882
4670433	Q8NCU1	6	0.0770041688537655	0.0146556098628437
4670434	Q8NCU1	60	1.38435012936705	1.1623075951183
4670435	Q8NCU1	61	1.61861803644817	1.31983564287302
4670436	Q8NCU1	62	1.55831065306718	1.42183687840051
4670437	Q8NCU1	63	1.56256622189114	1.44771434759342
4670438	Q8NCU1	64	1.44682840349479	1.30339712905298
4670439	Q8NCU1	65	1.46284293383094	1.46305961796139
4670440	Q8NCU1	66	1.38158714544521	1.37173695732441
4670441	Q8NCU1	67	1.38094261839692	1.15329867575645
4670442	Q8NCU1	68	1.39325587693815	1.21321972870943
4670443	Q8NCU1	69	1.52530930616015	1.38406669406677
4670444	Q8NCU1	7	0.0945004851737554	0.0315755836517072
4670445	Q8NCU1	70	1.45526511047564	1.31632980972101
4670446	Q8NCU1	71	1.53135310990251	1.38991141012217
4670447	Q8NCU1	72	1.53976287170136	1.39804414769988
4670448	Q8NCU1	73	1.47979843514302	1.34005498722317
4670449	Q8NCU1	74	1.50368787241683	1.36315748749301
4670450	Q8NCU1	75	1.46820144929004	1.32884001527859
4670451	Q8NCU1	76	1.54404168664031	1.40218201508238
4670452	Q8NCU1	77	1.50871076602105	1.36801492299962
4670453	Q8NCU1	78	1.48767952554859	1.34767646826245
4670454	Q8NCU1	79	1.48801685747443	1.3480026882072
4670455	Q8NCU1	8	0.05267819946517	-0.00886904280781453
4670456	Q8NCU1	80	1.52802421390528	1.38669217059832
4670457	Q8NCU1	81	1.47004338769517	1.33062127877232
4670458	Q8NCU1	82	1.47510747635196	1.33551855233381
4670459	Q8NCU1	83	1.48743364530037	1.34743868750455
4670460	Q8NCU1	84	1.51578685828677	1.37485792317599
4670461	Q8NCU1	85	1.57051685707599	1.42778507241369
4670462	Q8NCU1	86	1.44753228037616	1.3088517051758
4670463	Q8NCU1	87	1.50871296786414	1.36801705231225
4670464	Q8NCU1	88	1.50701026334865	1.36637043623345
4670465	Q8NCU1	89	1.49228475244987	1.35212999533845
4670466	Q8NCU1	9	0.0606180524766129	-0.00119073484949564
4670467	Q8NCU1	90	1.54823525173856	1.40623744082153
4670468	Q8NCU1	91	1.53861816261895	1.3969371462422
4670469	Q8NCU1	92	1.49337262325873	1.35318203082037
4670470	Q8NCU1	93	1.52729060653681	1.3859827288382
4670471	Q8NCU1	94	1.5468760323375	1.40492299518516
4670472	Q8NCU1	95	1.54525727327971	1.40335755933414
4670473	Q8NCU1	96	1.57796382485205	1.43498673116705
4670474	Q8NCU1	97	1.57062067689136	1.42788547232203
4670475	Q8NCU1	98	1.52060971596683	1.37952191210038
4670476	Q8NCU1	99	1.47328399402869	1.33375513696397
4670477	Q8NCU4	1	0.204356640184659	0.137812989819664
4670478	Q8NCU4	10	0.0527459934916833	-0.00880348197028347
4670479	Q8NCU4	100	1.9725197410645	1.81428002024614
4670480	Q8NCU4	101	1.94707107266293	1.7896696511581
4670481	Q8NCU4	102	2.0974919595251	1.93513555474935
4670482	Q8NCU4	103	2.05167139522381	1.89082435616391
4670483	Q8NCU4	104	1.94560498564213	1.78825185820612
4670484	Q8NCU4	105	1.90235864816229	1.74643008936971
4670485	Q8NCU4	106	2.02022160830388	1.86041055015935
4670486	Q8NCU4	107	1.9796470384074	1.82117253876386
4670487	Q8NCU4	108	1.89090892975901	1.73535753376828
4670488	Q8NCU4	109	1.9023790427022	1.74644981209732
4670489	Q8NCU4	11	0.102037071003953	0.0388639083694519
4670490	Q8NCU4	110	1.96830193054466	1.81020114774882
4670491	Q8NCU4	111	1.95894186834555	1.80114941341945
4670492	Q8NCU4	112	1.44570089447428	1.22163741738238
4670493	Q8NCU4	113	1.36180824609668	1.14050825935466
4670494	Q8NCU4	114	1.36432386987621	1.14294101649244
4670495	Q8NCU4	115	1.34414660271625	1.1234284045098
4670496	Q8NCU4	116	1.34156730589139	1.12093407176729
4670497	Q8NCU4	117	1.32981119266118	1.10956521422744
4670498	Q8NCU4	118	1.36773573975838	1.14624049667567
4670499	Q8NCU4	119	1.35449489022582	1.13343581122441
4670500	Q8NCU4	12	0.0472524363543586	-0.0141160769800663
4670501	Q8NCU4	120	1.41139461344408	1.18846121244824
4670502	Q8NCU4	121	1.61577249276995	1.31708383365958
4670503	Q8NCU4	122	1.48047533792156	1.3465655202457
4670504	Q8NCU4	123	1.54823417129372	1.43385440610551
4670505	Q8NCU4	124	1.49609018179817	1.35103618532299
4670506	Q8NCU4	125	1.39273014541337	1.39525640038158
4670507	Q8NCU4	126	1.39287247896912	1.38265054301473
4670508	Q8NCU4	127	1.53337745619426	1.30071218914234
4670509	Q8NCU4	128	1.33327029236108	1.15521011684649
4670510	Q8NCU4	129	1.32475567487977	1.14697597761564
4670511	Q8NCU4	13	0.060748665732497	-0.0010644240978141
4670512	Q8NCU4	130	1.33170407709601	1.153695493954
4670513	Q8NCU4	131	1.32711669785591	1.14925922662306
4670514	Q8NCU4	132	1.45939484324735	1.27718002503167
4670515	Q8NCU4	133	1.43335561595242	1.25199855052843
4670516	Q8NCU4	134	1.53943916950499	1.3545876277211
4670517	Q8NCU4	135	1.47158467915204	1.28896831807723
4670518	Q8NCU4	136	1.47541884587872	1.2926761843121
4670519	Q8NCU4	137	2.21558248215238	1.96811696296542
4670520	Q8NCU4	138	2.14688043170332	1.90167801252697
4670521	Q8NCU4	139	2.29541072275717	1.97629270930143
4670522	Q8NCU4	14	0.0666675717627516	0.00465950847513752
4670523	Q8NCU4	140	2.37958393243171	2.21801523260113
4670524	Q8NCU4	141	2.34229760499822	2.20371922853483
4670525	Q8NCU4	142	2.27812690690568	2.10927046847161
4670526	Q8NCU4	143	2.19647118972069	2.1744800452478
4670527	Q8NCU4	144	2.20169644687653	2.16678967594777
4670528	Q8NCU4	145	2.28539724218684	2.0299183149487
4670529	Q8NCU4	146	2.08957313944185	1.88855821631308
4670530	Q8NCU4	147	1.70145770539043	1.422099860947
4670531	Q8NCU4	148	1.69576298226989	1.56076821641926
4670532	Q8NCU4	149	2.14098126637454	1.89597317038113
4670533	Q8NCU4	15	0.00140215008523378	-0.0584560184681569
4670534	Q8NCU4	150	1.95688189683852	1.71793818003652
4670535	Q8NCU4	151	2.26185549952536	1.94384282172635
4670536	Q8NCU4	152	2.16928734677151	2.01464598320132
4670537	Q8NCU4	153	2.3992545584637	2.25879997479617
4670538	Q8NCU4	154	2.29268786031224	2.12335177252865
4670539	Q8NCU4	155	2.1566441874226	2.13596497598132
4670540	Q8NCU4	156	2.26553167043536	2.22852211663231
4670541	Q8NCU4	157	2.36627235741345	2.1081293397598
4670542	Q8NCU4	158	2.03468713364051	1.83548019905792
4670543	Q8NCU4	159	2.0290888142217	1.83006629271926
4670544	Q8NCU4	16	0.0755538086682395	0.0132530256917131
4670545	Q8NCU4	160	2.25376371021439	2.04734021950971
4670546	Q8NCU4	161	2.16800260674178	1.96440415477918
4670547	Q8NCU4	162	1.98388516970868	1.78635169209515
4670548	Q8NCU4	163	1.5241722430341	1.29752385750646
4670549	Q8NCU4	164	1.40188792445812	1.17926768133463
4670550	Q8NCU4	165	1.43152901719291	1.2079323729745
4670551	Q8NCU4	166	1.49016283316269	1.26463474455978
4670552	Q8NCU4	167	1.45255517803364	1.22826591540703
4670553	Q8NCU4	168	1.4272130306959	1.20375855849452
4670554	Q8NCU4	169	1.38093550857459	1.15900545464194
4670555	Q8NCU4	17	0.0795881833618134	0.0171545048843209
4670556	Q8NCU4	170	1.378959888459	1.15709491301929
4670557	Q8NCU4	171	1.38183635650395	1.1598766279263
4670558	Q8NCU4	172	1.65102291714783	1.35117308111098
4670559	Q8NCU4	173	1.4977621071914	1.36328284963038
4670560	Q8NCU4	174	1.60595697912051	1.48967577887831
4670561	Q8NCU4	175	1.47099675468083	1.32676935558963
4670562	Q8NCU4	176	1.47071706328316	1.47067436734663
4670563	Q8NCU4	177	1.43008237722562	1.41863471772166
4670564	Q8NCU4	178	1.56291568618064	1.32927740641427
4670565	Q8NCU4	179	1.33311826580111	1.15506309816194
4670566	Q8NCU4	18	0.0434960283560668	-0.0177487459207139
4670567	Q8NCU4	180	1.36986059304986	1.19059510402082
4670568	Q8NCU4	181	1.28006098338737	1.10375356469614
4670569	Q8NCU4	182	1.4001475123964	1.21988434823181
4670570	Q8NCU4	183	1.41564294143788	1.23486934555547
4670571	Q8NCU4	184	1.35867567319901	1.17977862429756
4670572	Q8NCU4	185	1.36350512658998	1.18444899166492
4670573	Q8NCU4	186	1.44548135611619	1.26372485919759
4670574	Q8NCU4	187	1.62748324752083	1.43973146400341
4670575	Q8NCU4	188	2.09733529905614	1.8926843063947
4670576	Q8NCU4	189	2.08797683471352	1.88363411728717
4670577	Q8NCU4	19	0.088864812304121	0.0261255543145102
4670578	Q8NCU4	190	2.10508671750009	1.90018038696958
4670579	Q8NCU4	191	2.0695889982088	1.86585199069528
4670580	Q8NCU4	192	2.19046760751931	1.98274876277931
4670581	Q8NCU4	193	2.18276622120869	1.97530106623963
4670582	Q8NCU4	194	2.04071874182202	1.83793274344299
4670583	Q8NCU4	195	2.23916145580788	2.02983859709948
4670584	Q8NCU4	196	2.15434511981298	1.9478161784569
4670585	Q8NCU4	197	2.14758613393541	1.94127983893284
4670586	Q8NCU4	198	2.14093459743036	1.93484740931379
4670587	Q8NCU4	199	2.19079703593065	1.98306733955761
4670588	Q8NCU4	2	0.0265699433759714	-0.0341172722421136
4670589	Q8NCU4	20	0.0573434232966609	-0.00435749514804673
4670590	Q8NCU4	200	2.19571291033255	1.98782128115927
4670591	Q8NCU4	201	2.24157063244621	2.03216841354929
4670592	Q8NCU4	202	2.16460323925104	1.95773638730777
4670593	Q8NCU4	203	2.25546054528719	2.04560078164899
4670594	Q8NCU4	204	2.05899315208409	1.85560518014258
4670595	Q8NCU4	205	2.12820441573991	1.92253656990105
4670596	Q8NCU4	206	2.17875070907646	1.97141782826065
4670597	Q8NCU4	207	2.17970331571099	1.97233905527739
4670598	Q8NCU4	208	2.16322974891694	1.95640814083421
4670599	Q8NCU4	209	2.09066224846645	1.88623107138201
4670600	Q8NCU4	21	0.140452083969607	0.0760135003515711
4670601	Q8NCU4	210	2.06821790123886	1.86452605874657
4670602	Q8NCU4	211	2.16880933863878	1.96180393444696
4670603	Q8NCU4	212	1.74807630207747	1.55493017767835
4670604	Q8NCU4	213	2.12410336200377	1.91857060812641
4670605	Q8NCU4	214	2.09075527975745	1.88632103814852
4670606	Q8NCU4	215	1.91874842928582	1.71998022970305
4670607	Q8NCU4	216	2.01997170725481	1.81786913264323
4670608	Q8NCU4	217	2.09456109243347	1.89000148433764
4670609	Q8NCU4	218	1.91955467207513	1.72075991421567
4670610	Q8NCU4	219	1.99535960037575	1.79406776807789
4670611	Q8NCU4	22	0.0735363539140708	0.0113020274966387
4670612	Q8NCU4	220	2.09333239291899	1.88881325915932
4670613	Q8NCU4	221	2.03215183192931	1.82964803435421
4670614	Q8NCU4	222	1.94165480702898	1.74213205320256
4670615	Q8NCU4	223	2.05155809370736	1.8484150384835
4670616	Q8NCU4	224	2.04050435214232	1.83772541592932
4670617	Q8NCU4	225	2.06769955389889	1.86402478617893
4670618	Q8NCU4	226	2.1869303876477	1.97932806173468
4670619	Q8NCU4	227	2.14553073140381	1.93929214299022
4670620	Q8NCU4	228	2.08687047326857	1.88256420026536
4670621	Q8NCU4	229	1.864449210423	1.66746967015943
4670622	Q8NCU4	23	0.0890021411814192	0.0262583594697121
4670623	Q8NCU4	230	2.02684411307229	1.82451515596445
4670624	Q8NCU4	231	1.98406431409035	1.78314455747794
4670625	Q8NCU4	232	2.02310281230835	1.82089709661387
4670626	Q8NCU4	233	2.19237403978343	1.98459239565319
4670627	Q8NCU4	234	2.40726204689989	2.12337893271299
4670628	Q8NCU4	235	2.22440685843812	2.10686918501822
4670629	Q8NCU4	236	2.29568885124149	2.19756517464432
4670630	Q8NCU4	237	2.25325796148587	2.1241400963955
4670631	Q8NCU4	238	2.27146899182851	2.28592673085874
4670632	Q8NCU4	239	2.08336737675448	2.0912778297748
4670633	Q8NCU4	24	0.0692687828806759	0.00717503363652786
4670634	Q8NCU4	240	2.22261895024179	2.00812736027744
4670635	Q8NCU4	241	2.13402421903468	1.97046441266693
4670636	Q8NCU4	242	2.01690338681153	1.85720163351373
4670637	Q8NCU4	243	2.17130590155652	2.00651800700859
4670638	Q8NCU4	244	2.13053568383939	1.96709079258678
4670639	Q8NCU4	245	2.09544720185332	1.93315815301641
4670640	Q8NCU4	246	2.12635483812227	1.96304766724227
4670641	Q8NCU4	247	2.12959828778521	1.96618427510181
4670642	Q8NCU4	248	2.04075585301156	1.88026838056626
4670643	Q8NCU4	249	2.07672481613182	1.91505249752419
4670644	Q8NCU4	25	0.0759402226916575	0.0136267109308403
4670645	Q8NCU4	250	2.09272130110886	1.93052204560364
4670646	Q8NCU4	251	2.06983267892446	1.90838739278071
4670647	Q8NCU4	252	2.15183571829732	1.98768918702243
4670648	Q8NCU4	253	2.15253429685071	1.98836475384442
4670649	Q8NCU4	254	2.09698177689927	1.9346421779437
4670650	Q8NCU4	255	2.04968278138353	1.88890124884015
4670651	Q8NCU4	256	2.10727022137327	1.94459171289977
4670652	Q8NCU4	257	2.251576555113	2.08414448159621
4670653	Q8NCU4	258	2.04668076517694	1.88599812142748
4670654	Q8NCU4	259	2.16166427214825	1.99719398051717
4670655	Q8NCU4	26	0.0953896981107066	0.0324355052095235
4670656	Q8NCU4	260	2.06844876543512	1.9070490664989
4670657	Q8NCU4	261	2.02153753361686	1.86168312784921
4670658	Q8NCU4	262	2.12265744037385	1.95947206470707
4670659	Q8NCU4	263	2.04186426956285	1.88134028499756
4670660	Q8NCU4	264	2.02183029006555	1.86196624066838
4670661	Q8NCU4	265	1.96204588027733	1.80415117673726
4670662	Q8NCU4	266	1.93531123375079	1.77829719066324
4670663	Q8NCU4	267	1.9495356108957	1.79205300554754
4670664	Q8NCU4	268	1.88861435740638	1.73313854644815
4670665	Q8NCU4	269	1.93650643699885	1.77945302296872
4670666	Q8NCU4	27	0.088698609890697	0.0259648267403541
4670667	Q8NCU4	270	2.00415516546374	1.84487334868427
4670668	Q8NCU4	271	1.81154207856697	1.65860508957866
4670669	Q8NCU4	272	1.95263892984235	1.79505409870769
4670670	Q8NCU4	273	1.83053485153799	1.67697222555004
4670671	Q8NCU4	274	2.01983129741093	1.86003309641666
4670672	Q8NCU4	275	1.99521887267086	1.83623142446092
4670673	Q8NCU4	276	1.97001656948043	1.81185930511863
4670674	Q8NCU4	277	1.92306718369949	1.76645646932804
4670675	Q8NCU4	278	1.93691409294872	1.7798472504084
4670676	Q8NCU4	279	1.96916082709216	1.81103175156309
4670677	Q8NCU4	28	0.092144175953463	0.0292968931252759
4670678	Q8NCU4	280	1.95981814045017	1.80199682042622
4670679	Q8NCU4	281	1.87142258449014	1.71651308416186
4670680	Q8NCU4	282	1.88055977386431	1.72534928727384
4670681	Q8NCU4	283	1.37457919121258	1.1528585194133
4670682	Q8NCU4	284	1.34632878054427	1.12553869967008
4670683	Q8NCU4	285	1.35017453640218	1.12925777328102
4670684	Q8NCU4	286	1.37340708945388	1.1517250276158
4670685	Q8NCU4	287	1.57132844247301	1.27410380561586
4670686	Q8NCU4	288	1.52060668250569	1.38537490652203
4670687	Q8NCU4	289	1.54686189076977	1.43252732959
4670688	Q8NCU4	29	0.0767274950445114	0.0143880499082208
4670689	Q8NCU4	290	1.42253661024551	1.27990552673251
4670690	Q8NCU4	291	1.41742914635756	1.41914179665264
4670691	Q8NCU4	292	1.36939592496382	1.3599473253112
4670692	Q8NCU4	293	1.51144150728245	1.2794988277791
4670693	Q8NCU4	294	1.33613931170262	1.1579846284163
4670694	Q8NCU4	295	1.29530826680334	1.11849859050794
4670695	Q8NCU4	296	1.31664374928802	1.13913126528423
4670696	Q8NCU4	297	1.36298916171897	1.18395002308583
4670697	Q8NCU4	298	1.89879998942877	1.70068890727054
4670698	Q8NCU4	299	1.90947355662376	1.71101087869984
4670699	Q8NCU4	3	0.0798994389663926	0.0174555074825135
4670700	Q8NCU4	30	0.0646685765110258	0.00272636171186025
4670701	Q8NCU4	300	2.00781566172348	1.80611351688933
4670702	Q8NCU4	301	2.00566286082764	1.8040316309618
4670703	Q8NCU4	302	1.98866529186521	1.78759397539712
4670704	Q8NCU4	303	1.89182089671244	1.6939397114015
4670705	Q8NCU4	304	1.90112538175694	1.70293769933179
4670706	Q8NCU4	305	1.97731683860722	1.77661934918681
4670707	Q8NCU4	306	2.10282572097414	1.89799386946177
4670708	Q8NCU4	307	1.9920081466988	1.79082671394218
4670709	Q8NCU4	308	2.01198888330553	1.81014926924383
4670710	Q8NCU4	309	1.96398965098125	1.76373116968738
4670711	Q8NCU4	31	0.0802531613842931	0.0177975780035278
4670712	Q8NCU4	310	2.01963306619517	1.81754164668857
4670713	Q8NCU4	311	2.06200048872524	1.85851345273048
4670714	Q8NCU4	312	2.08004438745814	1.87596297113343
4670715	Q8NCU4	313	2.03786689758501	1.83517484121616
4670716	Q8NCU4	314	1.92166857363753	1.72280418218464
4670717	Q8NCU4	315	2.07348346864147	1.86961817418426
4670718	Q8NCU4	316	2.00080510482148	1.79933389328984
4670719	Q8NCU4	317	1.97536603230039	1.77473280398637
4670720	Q8NCU4	318	2.0014294424012	1.79993766469469
4670721	Q8NCU4	319	2.07011487720137	1.8663605468169
4670722	Q8NCU4	32	0.059901567985422	-0.00188361777349871
4670723	Q8NCU4	320	2.05147547024232	1.8483351367009
4670724	Q8NCU4	321	2.09208415730469	1.88760614141579
4670725	Q8NCU4	322	2.1184602456883	1.91311338053637
4670726	Q8NCU4	323	2.01104401381205	1.80923552450058
4670727	Q8NCU4	324	1.98194739626896	1.78109737260794
4670728	Q8NCU4	325	2.10684631229469	1.90188201931659
4670729	Q8NCU4	326	2.12705576361008	1.92142575528306
4670730	Q8NCU4	327	2.04583693529339	1.84288233956357
4670731	Q8NCU4	328	2.06846974334463	1.86476960497371
4670732	Q8NCU4	329	2.23842512552725	2.02912652212208
4670733	Q8NCU4	33	0.0327018805119976	-0.0281873259769113
4670734	Q8NCU4	330	2.19709570022314	1.98915852085456
4670735	Q8NCU4	331	1.98672546145478	1.78571804453836
4670736	Q8NCU4	332	2.09663626987238	1.89200830378647
4670737	Q8NCU4	333	2.32050148906203	2.10849922516969
4670738	Q8NCU4	334	2.0678324889717	1.86415334226506
4670739	Q8NCU4	335	2.0773168230426	1.87332525485223
4670740	Q8NCU4	336	2.05336150657295	1.85015904549951
4670741	Q8NCU4	337	2.10984697784538	1.90478384056503
4670742	Q8NCU4	338	2.14389954814869	1.93771469220477
4670743	Q8NCU4	339	2.16601329741	1.95909999703304
4670744	Q8NCU4	34	0.0347678349141748	-0.0261894257506855
4670745	Q8NCU4	340	1.9951709358056	1.79388531826827
4670746	Q8NCU4	341	2.15559836778751	1.94902814344955
4670747	Q8NCU4	342	2.10200718453982	1.89720229626655
4670748	Q8NCU4	343	2.11018682269748	1.90511249065827
4670749	Q8NCU4	344	2.12178069499484	1.91632445161022
4670750	Q8NCU4	345	2.1152329703238	1.90999241418105
4670751	Q8NCU4	346	2.11385827885768	1.90866300614172
4670752	Q8NCU4	347	2.20773396869358	1.99944635632727
4670753	Q8NCU4	348	1.96790873521347	1.76752115617784
4670754	Q8NCU4	349	1.94944735135367	1.74966790493906
4670755	Q8NCU4	35	0.35776292598568	0.415042811284632
4670756	Q8NCU4	350	2.14487827107465	1.93866117522158
4670757	Q8NCU4	351	2.05886307573332	1.85547938860994
4670758	Q8NCU4	352	2.15024185758262	1.94384808093759
4670759	Q8NCU4	353	2.16824308173334	1.96125633049293
4670760	Q8NCU4	354	2.12853214336049	1.92285350191398
4670761	Q8NCU4	355	1.87587591687389	1.67851997184044
4670762	Q8NCU4	356	2.17186106959277	1.96475513896384
4670763	Q8NCU4	357	2.07573254842016	1.87179316749191
4670764	Q8NCU4	358	2.1269636133097	1.92133664048663
4670765	Q8NCU4	359	2.06932512258082	1.86559680733969
4670766	Q8NCU4	36	0.709111017326432	0.419832247209627
4670767	Q8NCU4	360	2.17848188633273	1.97115786075123
4670768	Q8NCU4	361	2.12410894553832	1.91857600773489
4670769	Q8NCU4	362	2.15705648199531	1.9504382262193
4670770	Q8NCU4	363	2.29074780936307	2.07972565526953
4670771	Q8NCU4	364	2.18665208760377	1.97905892911484
4670772	Q8NCU4	365	2.01913562575437	1.81706059233028
4670773	Q8NCU4	366	2.14676784492338	1.94048850500963
4670774	Q8NCU4	367	2.23108349494775	1.95300384194121
4670775	Q8NCU4	368	2.10708164269589	1.9934087549011
4670776	Q8NCU4	369	2.00192566915348	1.91347878467757
4670777	Q8NCU4	37	0.657306255378828	0.444055512181741
4670778	Q8NCU4	370	2.17923290640992	2.05255348532279
4670779	Q8NCU4	371	2.15344498548831	2.17179052885997
4670780	Q8NCU4	372	2.03410210698422	2.04363539704959
4670781	Q8NCU4	373	2.1722412359283	1.95940912781423
4670782	Q8NCU4	374	1.99141448561856	1.83255235693434
4670783	Q8NCU4	375	2.10360700125274	1.94104916215431
4670784	Q8NCU4	376	1.98945749084043	1.83065982711576
4670785	Q8NCU4	377	2.01028515540022	1.85080141189221
4670786	Q8NCU4	378	1.96915727164766	1.81102831323775
4670787	Q8NCU4	379	2.00107420371254	1.84189387625582
4670788	Q8NCU4	38	1.80458081508134	1.47256646219446
4670789	Q8NCU4	380	2.02997820686023	1.86984575862396
4670790	Q8NCU4	381	1.95078852130919	1.79326464409866
4670791	Q8NCU4	382	1.87075125691216	1.71586387064655
4670792	Q8NCU4	383	2.08298738381669	1.92110877126438
4670793	Q8NCU4	384	2.03457348910807	1.87428966863129
4670794	Q8NCU4	385	2.03215432588246	1.87195019456031
4670795	Q8NCU4	386	2.04576006927276	1.88510775397634
4670796	Q8NCU4	387	1.96463694457892	1.80665688932649
4670797	Q8NCU4	388	2.04165321618852	1.88113618388871
4670798	Q8NCU4	389	2.12576802793644	1.9624801870492
4670799	Q8NCU4	39	1.76526113814394	1.43454200658906
4670800	Q8NCU4	390	1.99772235597156	1.83865244103686
4670801	Q8NCU4	391	2.02984026075742	1.86971235657514
4670802	Q8NCU4	392	2.14597425300695	1.98202080304585
4670803	Q8NCU4	393	2.18621735835733	2.02093826860018
4670804	Q8NCU4	394	1.96529702239201	1.80729522365309
4670805	Q8NCU4	395	2.08079011683907	1.91898388400306
4670806	Q8NCU4	396	2.02612662625321	1.86612105213577
4670807	Q8NCU4	397	2.03928440821481	1.87884540632771
4670808	Q8NCU4	398	2.02355699980156	1.86363607121671
4670809	Q8NCU4	399	2.10066608951737	1.93820512638314
4670810	Q8NCU4	4	0.0615273270165639	-0.000311412533787803
4670811	Q8NCU4	40	1.66637524691032	1.33891349501204
4670812	Q8NCU4	400	1.97232228457798	1.81408906813284
4670813	Q8NCU4	401	2.02364481397232	1.86372099271906
4670814	Q8NCU4	402	2.12586443800506	1.96257342129372
4670815	Q8NCU4	403	2.0548285506275	1.89387751236552
4670816	Q8NCU4	404	1.98034176915131	1.82184438452626
4670817	Q8NCU4	405	2.08309045002655	1.92120844239158
4670818	Q8NCU4	406	2.24371497825673	2.07654187131445
4670819	Q8NCU4	407	1.95806708229497	1.80030344351493
4670820	Q8NCU4	408	2.02172582268281	1.86186521452405
4670821	Q8NCU4	409	2.23195166729268	2.06516605313983
4670822	Q8NCU4	41	1.87680477410443	1.54241130674625
4670823	Q8NCU4	410	2.06542042101921	1.90412047814901
4670824	Q8NCU4	411	1.93571282411704	1.77868555232444
4670825	Q8NCU4	412	2.03201704647695	1.87181743724726
4670826	Q8NCU4	413	1.93700262442877	1.77993286559131
4670827	Q8NCU4	414	1.82363906656202	1.67030359319834
4670828	Q8NCU4	415	1.93658875330805	1.77953262771343
4670829	Q8NCU4	416	2.03291094403144	1.8726818891076
4670830	Q8NCU4	417	1.89668885673319	1.74094706536545
4670831	Q8NCU4	418	1.91464702332293	1.75831367571001
4670832	Q8NCU4	419	2.06014143418746	1.89901538532882
4670833	Q8NCU4	42	1.81883464710343	1.48635076168892
4670834	Q8NCU4	420	2.04622924611837	1.88556147576468
4670835	Q8NCU4	421	2.10835200173592	1.94563785855961
4670836	Q8NCU4	422	1.97909003469052	1.82063388319102
4670837	Q8NCU4	423	1.93969984946092	1.78254124189247
4670838	Q8NCU4	424	1.92751455906998	1.77075734462783
4670839	Q8NCU4	425	1.90079678356433	1.7449196738299
4670840	Q8NCU4	426	2.01408854661894	1.85447951638876
4670841	Q8NCU4	427	2.05251732927528	1.89164242447704
4670842	Q8NCU4	428	2.04858678345529	1.8878413539526
4670843	Q8NCU4	429	2.04456814921598	1.88395509671122
4670844	Q8NCU4	43	1.74651389636314	1.41641231381583
4670845	Q8NCU4	430	2.06928573768117	1.9078584682156
4670846	Q8NCU4	431	2.06511911272852	1.9038290951923
4670847	Q8NCU4	432	2.1161810848105	1.95320904543061
4670848	Q8NCU4	433	2.12646382365408	1.96315306270425
4670849	Q8NCU4	434	1.95487415641108	1.7972156951411
4670850	Q8NCU4	435	1.94533649292149	1.78799220984856
4670851	Q8NCU4	436	2.1438345278665	1.97995156214796
4670852	Q8NCU4	437	2.08147027034924	1.91964163271736
4670853	Q8NCU4	438	1.9885931067248	1.8298239164982
4670854	Q8NCU4	439	1.98825200879848	1.829494054608
4670855	Q8NCU4	44	1.73643579818426	1.40666619618115
4670856	Q8NCU4	440	2.04279198523543	1.88223744098038
4670857	Q8NCU4	441	1.94213169840024	1.78489298379969
4670858	Q8NCU4	442	1.90842770810903	1.7522992296701
4670859	Q8NCU4	443	1.42901726665554	1.20550336149121
4670860	Q8NCU4	444	1.38629161920451	1.16418513074124
4670861	Q8NCU4	445	1.37841154699299	1.15656463435591
4670862	Q8NCU4	446	1.41254128429519	1.18957011105241
4670863	Q8NCU4	447	1.37090168087071	1.14930214917772
4670864	Q8NCU4	448	1.33298145447883	1.11263104510735
4670865	Q8NCU4	449	1.37410039663275	1.15239549670653
4670866	Q8NCU4	45	1.83992778787149	1.50674907767688
4670867	Q8NCU4	450	1.38257396703345	1.16058994098016
4670868	Q8NCU4	451	1.40089987752483	1.17831218145068
4670869	Q8NCU4	452	1.38076577168359	1.1588413090187
4670870	Q8NCU4	453	1.33417853607134	1.11378869388312
4670871	Q8NCU4	454	1.40931411547558	1.1864492477323
4670872	Q8NCU4	455	1.39497713195151	1.17258453581226
4670873	Q8NCU4	456	1.39457982938329	1.17220032070562
4670874	Q8NCU4	457	1.38069246677829	1.1587704188351
4670875	Q8NCU4	458	1.39097567804263	1.1687148929676
4670876	Q8NCU4	459	1.37303292144067	1.15136318499359
4670877	Q8NCU4	46	2.09555464062181	1.68493249049652
4670878	Q8NCU4	460	1.36893886786792	1.14740399279141
4670879	Q8NCU4	461	1.38188574398374	1.15992438854335
4670880	Q8NCU4	462	1.2910549016184	1.07208558613863
4670881	Q8NCU4	463	1.34915511922261	1.12827193651155
4670882	Q8NCU4	464	1.33737575691114	1.11688059573362
4670883	Q8NCU4	465	1.36927025070005	1.14772445961032
4670884	Q8NCU4	466	1.38470750332254	1.16265319689236
4670885	Q8NCU4	467	1.36765415855819	1.1461616028249
4670886	Q8NCU4	468	1.35368849775425	1.13265598196018
4670887	Q8NCU4	469	1.33477545807585	1.11436595280355
4670888	Q8NCU4	47	1.85792160585096	1.61544932217943
4670889	Q8NCU4	470	1.35503554798158	1.13395865928504
4670890	Q8NCU4	471	1.36459817835109	1.14320628902868
4670891	Q8NCU4	472	1.36675409413277	1.14529118723525
4670892	Q8NCU4	473	1.37630687575191	1.15452929265415
4670893	Q8NCU4	474	1.38037899184763	1.15846727001719
4670894	Q8NCU4	475	1.36856491864544	1.1470423617528
4670895	Q8NCU4	476	1.3892019738426	1.16699961599015
4670896	Q8NCU4	477	1.3882516683748	1.16608061433789
4670897	Q8NCU4	478	1.38915668897418	1.1669558228412
4670898	Q8NCU4	479	1.23569714038895	1.01855135345319
4670899	Q8NCU4	48	2.06474030680239	1.83721733333008
4670900	Q8NCU4	480	1.38019597814687	1.15829028493284
4670901	Q8NCU4	481	1.38513784012485	1.16306935805922
4670902	Q8NCU4	482	1.37172371808352	1.150097107833
4670903	Q8NCU4	483	1.38165624998353	1.15970245425745
4670904	Q8NCU4	484	1.39433648201475	1.17196498939234
4670905	Q8NCU4	485	1.36389403171914	1.14252533754505
4670906	Q8NCU4	486	1.41181789446682	1.18887055025851
4670907	Q8NCU4	487	1.4104366566349	1.18753481149585
4670908	Q8NCU4	488	1.36724869688178	1.14576949737757
4670909	Q8NCU4	489	1.27617065765981	1.05769164097666
4670910	Q8NCU4	49	1.98544093711137	1.72813825210524
4670911	Q8NCU4	490	1.2849074552343	1.06614064151228
4670912	Q8NCU4	491	1.58718854930529	1.28944146795476
4670913	Q8NCU4	492	1.54732247625755	1.41121066084671
4670914	Q8NCU4	493	1.58962302020003	1.47387987351466
4670915	Q8NCU4	494	1.55252649679699	1.40561344336154
4670916	Q8NCU4	495	1.51070592689253	1.50934596608448
4670917	Q8NCU4	496	1.37697370533983	1.36727548759376
4670918	Q8NCU4	497	1.48292518523147	1.25192185598497
4670919	Q8NCU4	498	1.35726414684906	1.17841359474467
4670920	Q8NCU4	499	1.34599476946629	1.16751543958756
4670921	Q8NCU4	5	0.0374176918784352	-0.0236268571757051
4670922	Q8NCU4	50	1.94121038331057	1.82954017771209
4670923	Q8NCU4	500	1.35177092942647	1.17310132825916
4670924	Q8NCU4	501	1.35563616437447	1.1768392393035
4670925	Q8NCU4	502	1.33123200573889	1.15323897300165
4670926	Q8NCU4	503	1.38021859337323	1.20061190360144
4670927	Q8NCU4	504	1.35522706534956	1.17644361632482
4670928	Q8NCU4	505	1.35714272723822	1.17829617479208
4670929	Q8NCU4	506	1.39725287369838	1.21708506122745
4670930	Q8NCU4	507	1.37715016768516	1.19764455428826
4670931	Q8NCU4	508	1.36409800558998	1.18502234076061
4670932	Q8NCU4	509	1.35696849329175	1.17812768024995
4670933	Q8NCU4	51	1.75004017798034	1.63192376816784
4670934	Q8NCU4	510	1.32787993857373	1.14999732558652
4670935	Q8NCU4	511	1.39546310617888	1.21535425006902
4670936	Q8NCU4	512	1.37358382457474	1.1941956893474
4670937	Q8NCU4	513	1.38932966385887	1.20942284820179
4670938	Q8NCU4	514	1.35096374299918	1.17232073119273
4670939	Q8NCU4	515	1.37316486451069	1.19379053016002
4670940	Q8NCU4	516	1.36036835502105	1.18141554783838
4670941	Q8NCU4	517	1.31896065242158	1.14137184779167
4670942	Q8NCU4	518	1.3156350470269	1.13815579047532
4670943	Q8NCU4	519	1.33584946401787	1.15770432854408
4670944	Q8NCU4	52	1.92483540978252	1.58314612070049
4670945	Q8NCU4	520	1.29115701389532	1.11448408316192
4670946	Q8NCU4	521	1.34483460136773	1.16639348834597
4670947	Q8NCU4	522	1.3586197030572	1.1797244978566
4670948	Q8NCU4	523	1.37414167634326	1.19473516503638
4670949	Q8NCU4	524	1.3424098662629	1.16404862593789
4670950	Q8NCU4	525	1.35926548982547	1.18034901189673
4670951	Q8NCU4	526	1.33289464963242	1.15484684808714
4670952	Q8NCU4	527	1.35900522323114	1.18009731869036
4670953	Q8NCU4	528	1.38371408679808	1.20399225270156
4670954	Q8NCU4	529	1.35011763044386	1.17150249025581
4670955	Q8NCU4	53	1.70222274401861	1.41587989555047
4670956	Q8NCU4	530	1.33993000539395	1.16165045365207
4670957	Q8NCU4	531	1.37802834150823	1.19849380036937
4670958	Q8NCU4	532	1.35100946772946	1.17236494971415
4670959	Q8NCU4	533	1.37806472398806	1.19852898438146
4670960	Q8NCU4	534	1.28820184889992	1.11162626364441
4670961	Q8NCU4	535	1.3206424648921	1.14299826002603
4670962	Q8NCU4	536	1.36211784084746	1.18310740421463
4670963	Q8NCU4	537	1.36804368014967	1.18883804167206
4670964	Q8NCU4	538	1.34515676306344	1.16670503778001
4670965	Q8NCU4	539	1.35602106820971	1.17721146410125
4670966	Q8NCU4	54	1.68601514796071	1.40020619055654
4670967	Q8NCU4	540	1.35071786857862	1.17208295607053
4670968	Q8NCU4	541	1.38479538419317	1.20503793130317
4670969	Q8NCU4	542	1.35630698994996	1.17748796735269
4670970	Q8NCU4	543	1.39284268879418	1.21282015131051
4670971	Q8NCU4	544	1.36155614630532	1.18256421233604
4670972	Q8NCU4	545	1.34132456475662	1.16299907512368
4670973	Q8NCU4	546	1.37422323334598	1.19481403548677
4670974	Q8NCU4	547	1.91809697524202	1.71935023507194
4670975	Q8NCU4	548	1.82952278152266	1.63369374551767
4670976	Q8NCU4	549	1.90779115733292	1.70938389897549
4670977	Q8NCU4	55	1.66622008775828	1.38106319533122
4670978	Q8NCU4	550	1.90857730234971	1.71014414775215
4670979	Q8NCU4	551	1.88508896861058	1.68742953834857
4670980	Q8NCU4	552	1.90690301440556	1.7085250121803
4670981	Q8NCU4	553	1.90275374435985	1.70451242237955
4670982	Q8NCU4	554	1.92482846012478	1.72585997950576
4670983	Q8NCU4	555	2.00721488871061	1.80553253381582
4670984	Q8NCU4	556	1.99727270474385	1.79591785327135
4670985	Q8NCU4	557	1.91320638890662	1.71462074852782
4670986	Q8NCU4	558	2.0373008198802	1.83462741055975
4670987	Q8NCU4	559	2.1503654066975	1.94396756024668
4670988	Q8NCU4	56	1.67128418084916	1.38596047318074
4670989	Q8NCU4	560	2.09086473694989	1.88642688973427
4670990	Q8NCU4	561	2.05681700119974	1.85350071339368
4670991	Q8NCU4	562	2.1042637821304	1.89938455974341
4670992	Q8NCU4	563	2.09074386222554	1.88630999671917
4670993	Q8NCU4	564	2.13482626701673	1.92894029214683
4670994	Q8NCU4	565	2.06450263698437	1.86093317824218
4670995	Q8NCU4	566	2.26341731448391	2.05329544856003
4670996	Q8NCU4	567	2.16082395941766	1.95408159994841
4670997	Q8NCU4	568	2.03137372376647	1.82889555769116
4670998	Q8NCU4	569	2.03277876050698	1.83025431140749
4670999	Q8NCU4	57	1.32303068861326	1.10300806535863
4671000	Q8NCU4	570	2.14842366012616	1.94208977634686
4671001	Q8NCU4	571	2.04944176764714	1.84636842588158
4671002	Q8NCU4	572	2.18679145945699	1.97919370994872
4671003	Q8NCU4	573	2.38327623883084	2.10018323617832
4671004	Q8NCU4	574	2.29243988779684	2.17266115245147
4671005	Q8NCU4	575	2.22059708579087	2.1249469914824
4671006	Q8NCU4	576	2.14467296868539	2.01913197934694
4671007	Q8NCU4	577	2.23109776923562	2.24688536834545
4671008	Q8NCU4	578	1.98720636860967	1.99828444147729
4671009	Q8NCU4	579	2.22861311737177	2.01392407478982
4671010	Q8NCU4	58	1.34368593482863	1.12298291138763
4671011	Q8NCU4	580	1.99080970995141	1.83196750305715
4671012	Q8NCU4	581	2.09620622809397	1.93389217633092
4671013	Q8NCU4	582	1.98980007083013	1.83099112224899
4671014	Q8NCU4	583	1.96427320348992	1.80630513015735
4671015	Q8NCU4	584	1.90843870300868	1.75230986238904
4671016	Q8NCU4	585	1.93802747219841	1.7809239540629
4671017	Q8NCU4	586	1.94623010381196	1.78885638448783
4671018	Q8NCU4	587	1.96896796945518	1.81084524680957
4671019	Q8NCU4	588	2.0618441967262	1.90066205751954
4671020	Q8NCU4	589	1.98271297352969	1.82413747955247
4671021	Q8NCU4	59	1.34810022709501	1.12725179336699
4671022	Q8NCU4	590	2.00814799101088	1.84873464739226
4671023	Q8NCU4	591	1.71455065717908	1.56480864250867
4671024	Q8NCU4	592	1.98712916827465	1.82840820134125
4671025	Q8NCU4	593	1.99040671990088	1.83157778781838
4671026	Q8NCU4	594	1.98899254969227	1.83021020149764
4671027	Q8NCU4	595	1.86628043707534	1.71154032315974
4671028	Q8NCU4	596	1.97304376242615	1.81478677992868
4671029	Q8NCU4	597	1.92168387330991	1.76511872627942
4671030	Q8NCU4	598	1.95296119542249	1.79536574860412
4671031	Q8NCU4	599	1.9280260957723	1.77125203090562
4671032	Q8NCU4	6	0.0536803323665512	-0.00789992095872255
4671033	Q8NCU4	60	1.34882515187913	1.12795283855398
4671034	Q8NCU4	600	1.89964833603614	1.74380905707381
4671035	Q8NCU4	601	1.95069230976118	1.79317160183532
4671036	Q8NCU4	602	1.93366514564592	1.77670532600561
4671037	Q8NCU4	603	1.92756278516623	1.77080398211823
4671038	Q8NCU4	604	1.91804093754213	1.76159579170405
4671039	Q8NCU4	605	1.85505535879914	1.7006850078615
4671040	Q8NCU4	606	1.92061325048305	1.7640833706173
4671041	Q8NCU4	607	1.91048736420114	1.75429103905758
4671042	Q8NCU4	608	1.92045436457377	1.76392971853583
4671043	Q8NCU4	609	1.38035473673439	1.15844381388661
4671044	Q8NCU4	61	1.35921222996021	1.13799775804792
4671045	Q8NCU4	610	1.32555920359496	1.10545328905215
4671046	Q8NCU4	611	1.36821515802484	1.14670412252433
4671047	Q8NCU4	612	1.39369800313581	1.17134754251387
4671048	Q8NCU4	613	1.40728109002949	1.18448319175624
4671049	Q8NCU4	614	1.37389621369297	1.15219803971466
4671050	Q8NCU4	615	1.33121842909107	1.11092609517364
4671051	Q8NCU4	616	1.35876744169399	1.13756762145982
4671052	Q8NCU4	617	1.36511104942986	1.1437022657275
4671053	Q8NCU4	618	1.28038538566266	1.06176753249755
4671054	Q8NCU4	619	1.37331915660783	1.15163999134742
4671055	Q8NCU4	62	1.59782804880618	1.29973049390681
4671056	Q8NCU4	620	1.28844764094293	1.06956421069692
4671057	Q8NCU4	621	1.36826744913769	1.14675469112647
4671058	Q8NCU4	622	1.34860185863898	1.12773690077019
4671059	Q8NCU4	623	1.33235112089905	1.11202147521543
4671060	Q8NCU4	624	1.43216147831307	1.20854400032393
4671061	Q8NCU4	625	1.39917453481919	1.17664367290166
4671062	Q8NCU4	626	1.37027342155888	1.14869458522571
4671063	Q8NCU4	627	1.36600665214586	1.14456836657997
4671064	Q8NCU4	628	1.42378059625807	1.20043919116841
4671065	Q8NCU4	629	1.60896594309102	1.31050149712349
4671066	Q8NCU4	63	1.47622204295209	1.34245233218465
4671067	Q8NCU4	630	1.50594254031831	1.37119381280442
4671068	Q8NCU4	631	1.57635889219452	1.46105267640181
4671069	Q8NCU4	632	1.53285873004624	1.38659354844068
4671070	Q8NCU4	633	1.49133852409769	1.49061654089269
4671071	Q8NCU4	634	1.37430837618383	1.3646979564933
4671072	Q8NCU4	635	1.52792870789397	1.29544292693098
4671073	Q8NCU4	636	1.30278878006422	1.12573268973125
4671074	Q8NCU4	637	1.40198059604775	1.22165704865437
4671075	Q8NCU4	638	1.35800251541814	1.1791276408677
4671076	Q8NCU4	639	1.29731201261388	1.12043633134285
4671077	Q8NCU4	64	1.57948434523847	1.46407517454455
4671078	Q8NCU4	640	1.41134648768345	1.23071442039406
4671079	Q8NCU4	641	1.35845470215585	1.17956493221576
4671080	Q8NCU4	642	1.38808781358952	1.20822190546488
4671081	Q8NCU4	643	1.33634622471247	1.15818472554755
4671082	Q8NCU4	644	1.35526782795154	1.17648303617437
4671083	Q8NCU4	645	1.36126748626027	1.18228506098173
4671084	Q8NCU4	646	1.36659889596073	1.18744084981977
4671085	Q8NCU4	647	1.38790839859732	1.20804840054476
4671086	Q8NCU4	648	1.38600680025292	1.20620944235747
4671087	Q8NCU4	649	1.39253956151253	1.21252700928184
4671088	Q8NCU4	65	1.54712656454881	1.40039138916282
4671089	Q8NCU4	650	1.32469881373897	1.1469209895259
4671090	Q8NCU4	651	1.37438268688231	1.19496823649719
4671091	Q8NCU4	652	1.3422004472313	1.16384610533523
4671092	Q8NCU4	653	1.43937552887382	1.25782016274545
4671093	Q8NCU4	654	1.56648480555895	1.38074235908095
4671094	Q8NCU4	655	1.63742157452488	1.44934241463658
4671095	Q8NCU4	656	1.85984396328357	1.70758151435655
4671096	Q8NCU4	657	1.89497501381369	1.74155532022937
4671097	Q8NCU4	658	1.83744405816199	1.68591947986892
4671098	Q8NCU4	659	1.82568003951696	1.67454297732488
4671099	Q8NCU4	66	1.46478441011274	1.46493714047521
4671100	Q8NCU4	660	1.82728316016792	1.67609328991061
4671101	Q8NCU4	661	1.95237445102142	1.79706397446768
4671102	Q8NCU4	662	1.9710307799934	1.81510574917209
4671103	Q8NCU4	663	1.88381045062295	1.7307585266017
4671104	Q8NCU4	664	1.94523069072073	1.79015553529506
4671105	Q8NCU4	665	1.89033824646036	1.73707129166882
4671106	Q8NCU4	666	1.61527723659154	1.47107100954077
4671107	Q8NCU4	667	1.72575235788224	1.57790699274854
4671108	Q8NCU4	668	1.97140131800604	1.81546408136882
4671109	Q8NCU4	669	1.8691372474332	1.71656867035833
4671110	Q8NCU4	67	1.40148065077417	1.39097515481573
4671111	Q8NCU4	670	1.91560537365956	1.76150609966563
4671112	Q8NCU4	671	1.36489062688457	1.22893233327073
4671113	Q8NCU4	672	1.89042812219855	1.73715820682894
4671114	Q8NCU4	673	1.80840261794517	1.65783468771767
4671115	Q8NCU4	674	1.70206428036223	1.55499921928257
4671116	Q8NCU4	675	1.80597610628997	1.65548810728019
4671117	Q8NCU4	676	1.72857638855267	1.58063799760972
4671118	Q8NCU4	677	1.88715815160169	1.73399595165605
4671119	Q8NCU4	678	1.7692516358873	1.61997337004873
4671120	Q8NCU4	679	1.81813200587635	1.66724358189668
4671121	Q8NCU4	68	1.48995769082241	1.25872270526619
4671122	Q8NCU4	680	1.77307954085348	1.62367518079046
4671123	Q8NCU4	681	1.75155632907521	1.60286096067234
4671124	Q8NCU4	682	1.68120918923702	1.53483111139351
4671125	Q8NCU4	683	1.83109373163749	1.67977833813484
4671126	Q8NCU4	684	1.81070752350433	1.66006366786032
4671127	Q8NCU4	685	1.78267400445177	1.63295359515107
4671128	Q8NCU4	686	1.73878888277412	1.59051408417478
4671129	Q8NCU4	687	1.72876619781517	1.58082155440463
4671130	Q8NCU4	688	1.78520408431933	1.63540033218188
4671131	Q8NCU4	689	1.66350696562246	1.5177120130596
4671132	Q8NCU4	69	1.23344616658659	1.05867427691825
4671133	Q8NCU4	690	1.76151988745274	1.61249631153754
4671134	Q8NCU4	691	1.78645547662662	1.63661050263443
4671135	Q8NCU4	692	1.74054366569277	1.59221106315285
4671136	Q8NCU4	693	1.70800979360116	1.56074888260166
4671137	Q8NCU4	694	1.86662925846222	1.71414329653246
4671138	Q8NCU4	695	1.83094343038247	1.67963298792233
4671139	Q8NCU4	696	1.78511927104659	1.63531831272559
4671140	Q8NCU4	697	1.79213935339037	1.64210714799125
4671141	Q8NCU4	698	1.72352076197919	1.57574890738381
4671142	Q8NCU4	699	1.7711985519124	1.62185615311639
4671143	Q8NCU4	7	0.0626821593829487	0.00080537873886638
4671144	Q8NCU4	70	1.34761259964528	1.16907997715779
4671145	Q8NCU4	700	1.72139289879329	1.57369113769828
4671146	Q8NCU4	701	1.78688349439914	1.63702442116218
4671147	Q8NCU4	702	1.70236964590986	1.55529452584697
4671148	Q8NCU4	703	1.7620931224778	1.6130506637464
4671149	Q8NCU4	704	1.81089894272207	1.66024878157726
4671150	Q8NCU4	705	1.81987738383382	1.66893146572045
4671151	Q8NCU4	706	1.71612482768099	1.56859660102508
4671152	Q8NCU4	707	1.71133330939861	1.56396291915377
4671153	Q8NCU4	708	1.66871193834766	1.5227455298566
4671154	Q8NCU4	709	1.71035847985826	1.56302020127135
4671155	Q8NCU4	71	1.33222062492335	1.15419502628637
4671156	Q8NCU4	710	1.76147761282561	1.61245542947014
4671157	Q8NCU4	711	1.73842797421437	1.59016506422912
4671158	Q8NCU4	712	1.79579835494804	1.64564561913666
4671159	Q8NCU4	713	1.76804295654875	1.61880450556586
4671160	Q8NCU4	714	1.87834529314407	1.7254733957431
4671161	Q8NCU4	715	1.81943439530194	1.66850306958202
4671162	Q8NCU4	716	1.76275584190083	1.61369155266621
4671163	Q8NCU4	717	1.8201457297227	1.66919097208299
4671164	Q8NCU4	718	1.71868519023891	1.57107262321042
4671165	Q8NCU4	719	1.72678046284038	1.57890123111425
4671166	Q8NCU4	72	1.32074617347512	1.14309855236609
4671167	Q8NCU4	720	1.80145327880543	1.65111426531881
4671168	Q8NCU4	721	1.73119163952413	1.58316710014074
4671169	Q8NCU4	722	1.77469393347146	1.62523639403567
4671170	Q8NCU4	723	1.79453278849758	1.64442174144845
4671171	Q8NCU4	724	1.72323118984155	1.57546887398196
4671172	Q8NCU4	725	1.8069350510147	1.65641546360542
4671173	Q8NCU4	726	1.76167743388637	1.61264866826673
4671174	Q8NCU4	727	1.80082481862925	1.6505065071191
4671175	Q8NCU4	728	1.74151588000603	1.59315125195584
4671176	Q8NCU4	729	1.71794806397554	1.57035977847058
4671177	Q8NCU4	73	1.35631663447876	1.17749729418306
4671178	Q8NCU4	730	1.66935988907921	1.52337213657734
4671179	Q8NCU4	731	1.70456910035144	1.55742152851545
4671180	Q8NCU4	732	1.71819335550311	1.57059698990076
4671181	Q8NCU4	733	1.57552617168712	1.43262937623002
4671182	Q8NCU4	734	1.69072966799377	1.54403797803192
4671183	Q8NCU4	735	1.66830767327415	1.52235458159512
4671184	Q8NCU4	736	1.75193314196058	1.60322536104252
4671185	Q8NCU4	737	1.6512614368967	1.50586986175865
4671186	Q8NCU4	738	1.56853848348468	1.42587186801699
4671187	Q8NCU4	739	1.59591371597037	1.45234533864079
4671188	Q8NCU4	74	1.33674175161713	1.15856722348238
4671189	Q8NCU4	740	1.8655197821631	1.71307036726225
4671190	Q8NCU4	741	1.68008638139878	1.53374528973565
4671191	Q8NCU4	742	1.69251391152224	1.54576344716396
4671192	Q8NCU4	743	1.82974189499856	1.67847103206657
4671193	Q8NCU4	744	1.84023725118385	1.68862066289812
4671194	Q8NCU4	745	1.68593825068198	1.53940439380515
4671195	Q8NCU4	746	1.63207387996105	1.48731435816087
4671196	Q8NCU4	747	1.6528756789456	1.50743092939465
4671197	Q8NCU4	748	1.73007139262703	1.58208375506459
4671198	Q8NCU4	749	1.80801233302333	1.65745725909058
4671199	Q8NCU4	75	1.95040615393411	1.75059512380233
4671200	Q8NCU4	750	1.7072291649741	1.55999396850047
4671201	Q8NCU4	751	1.77124841871747	1.62190437726936
4671202	Q8NCU4	752	1.73969499872076	1.59139035194374
4671203	Q8NCU4	753	1.82286976409475	1.67182527460314
4671204	Q8NCU4	754	1.79444434965836	1.64433621585472
4671205	Q8NCU4	755	1.66050739415214	1.51481124985166
4671206	Q8NCU4	756	1.77344320045021	1.62402686115175
4671207	Q8NCU4	757	1.91660662747066	1.76247437138237
4671208	Q8NCU4	758	1.70602938257654	1.55883370788631
4671209	Q8NCU4	759	1.58941089078187	1.4460567216696
4671210	Q8NCU4	76	1.91742744467459	1.71870275937222
4671211	Q8NCU4	760	1.74240897036586	1.59401492321114
4671212	Q8NCU4	761	1.61528822515677	1.47108163613396
4671213	Q8NCU4	762	1.49244766445078	1.35228754088889
4671214	Q8NCU4	763	1.59963354344331	1.45594263204759
4671215	Q8NCU4	764	1.52133495500133	1.3802232611861
4671216	Q8NCU4	765	1.59541255526357	1.451860686565
4671217	Q8NCU4	766	1.56054957811574	1.41814612352471
4671218	Q8NCU4	767	1.62345319762057	1.47897764793139
4671219	Q8NCU4	768	1.52903221146259	1.38766696391693
4671220	Q8NCU4	769	1.55716179485133	1.41486993652696
4671221	Q8NCU4	77	1.92313414129955	1.72422147288593
4671222	Q8NCU4	770	1.54144847753705	1.39967422834295
4671223	Q8NCU4	771	1.81852444601997	1.66762309475083
4671224	Q8NCU4	772	1.61880019123107	1.47447791526139
4671225	Q8NCU4	773	1.66510603364059	1.51925840650943
4671226	Q8NCU4	774	1.78406090563188	1.63429481070674
4671227	Q8NCU4	775	1.75273232966711	1.60399822287238
4671228	Q8NCU4	776	1.56315406247991	1.42066481410903
4671229	Q8NCU4	777	1.54358625731493	1.40174158796006
4671230	Q8NCU4	778	1.44426873439762	1.30569566298922
4671231	Q8NCU4	779	1.7722157253784	1.62283982008198
4671232	Q8NCU4	78	1.93641243648036	1.7370623704961
4671233	Q8NCU4	780	1.8441987929846	1.62342881963784
4671234	Q8NCU4	781	1.84586183809314	1.7853591286086
4671235	Q8NCU4	782	1.9128082640221	1.87186236837049
4671236	Q8NCU4	783	1.77285300151029	1.70412544752398
4671237	Q8NCU4	784	1.72159862004709	1.79873491592031
4671238	Q8NCU4	785	1.60755584766691	1.67570530053604
4671239	Q8NCU4	786	1.7034820344037	1.55065661687725
4671240	Q8NCU4	787	1.80873961873786	1.7004603358428
4671241	Q8NCU4	788	1.55191410405665	1.4520948572333
4671242	Q8NCU4	789	1.56863480005578	1.46826476024961
4671243	Q8NCU4	79	1.98751632276119	1.78648285424632
4671244	Q8NCU4	790	1.49934426529802	1.40125671064215
4671245	Q8NCU4	791	1.51674466648901	1.41808392882241
4671246	Q8NCU4	792	1.58386236823463	1.48299072025983
4671247	Q8NCU4	793	1.6254042702564	1.52316419909347
4671248	Q8NCU4	794	1.43934025251052	1.34322927760865
4671249	Q8NCU4	795	1.58555016229442	1.48462291704515
4671250	Q8NCU4	796	1.52416416706436	1.42525902516643
4671251	Q8NCU4	797	1.50623008208819	1.407915703168
4671252	Q8NCU4	798	1.69877023857036	1.59411343424467
4671253	Q8NCU4	799	1.51324796338068	1.41470240988675
4671254	Q8NCU4	8	0.055732268578891	-0.00591557715204694
4671255	Q8NCU4	80	1.9097852025234	1.71131225873646
4671256	Q8NCU4	800	1.55131038883412	1.45151102886885
4671257	Q8NCU4	801	1.55192842629847	1.45210870768912
4671258	Q8NCU4	802	1.78249973550612	1.67508481516839
4671259	Q8NCU4	803	1.64571573873898	1.54280659170076
4671260	Q8NCU4	804	1.52822032030445	1.42918156550297
4671261	Q8NCU4	805	1.69078968642779	1.58639576781687
4671262	Q8NCU4	806	1.76033240329111	1.6536476924514
4671263	Q8NCU4	807	1.6155759840979	1.51365966447316
4671264	Q8NCU4	808	1.57079371283982	1.4703525567349
4671265	Q8NCU4	809	1.51600128343766	1.41736503339814
4671266	Q8NCU4	81	1.89132235493836	1.69345759198872
4671267	Q8NCU4	810	1.74615061651231	1.63993306497279
4671268	Q8NCU4	811	1.56291871943656	1.46273697185785
4671269	Q8NCU4	812	1.66272636800083	1.55925687734824
4671270	Q8NCU4	813	1.68862148415898	1.58429898784981
4671271	Q8NCU4	814	1.58014654639315	1.47939730053581
4671272	Q8NCU4	815	1.61601349944077	1.51408276771376
4671273	Q8NCU4	816	1.51826096759925	1.41955028177191
4671274	Q8NCU4	817	1.62092260260508	1.51883016112777
4671275	Q8NCU4	818	1.74552118761386	1.63932436996128
4671276	Q8NCU4	819	1.57264378260839	1.47214168373851
4671277	Q8NCU4	82	1.96019033494587	1.76005700613441
4671278	Q8NCU4	820	1.58283337854857	1.48199562630983
4671279	Q8NCU4	821	1.59478471627039	1.49355327749176
4671280	Q8NCU4	822	1.54753870336405	1.44786358570845
4671281	Q8NCU4	823	1.43405949235894	1.33812246988319
4671282	Q8NCU4	824	1.53380249852215	1.43457986234447
4671283	Q8NCU4	825	1.53520956271927	1.43594057673138
4671284	Q8NCU4	826	1.54179674643277	1.44231077339086
4671285	Q8NCU4	827	1.58907750896479	1.48803407011963
4671286	Q8NCU4	828	1.57955613312802	1.47882633595172
4671287	Q8NCU4	829	1.48528858170241	1.3876640324079
4671288	Q8NCU4	83	2.01955095721142	1.81746224243985
4671289	Q8NCU4	830	1.51490591644895	1.41630574866648
4671290	Q8NCU4	831	1.51188132799348	1.4133807925527
4671291	Q8NCU4	832	1.50006058705806	1.4019494361955
4671292	Q8NCU4	833	1.51299791454815	1.414460597861
4671293	Q8NCU4	834	1.45848306775394	1.36174151334102
4671294	Q8NCU4	835	1.52190218788042	1.42307155737016
4671295	Q8NCU4	836	1.59573584945636	1.4944730795965
4671296	Q8NCU4	837	1.7129676125739	1.60784313549248
4671297	Q8NCU4	838	1.66665899277623	1.56305995834565
4671298	Q8NCU4	839	1.66674726958108	1.56314532724256
4671299	Q8NCU4	84	1.99166153022904	1.79049151529375
4671300	Q8NCU4	840	1.69541260066617	1.59086639959507
4671301	Q8NCU4	841	1.63703318771163	1.53441005078801
4671302	Q8NCU4	842	1.68435318625132	1.58017129105925
4671303	Q8NCU4	843	1.60041091602053	1.49899414576153
4671304	Q8NCU4	844	1.5899377693121	1.48886599280907
4671305	Q8NCU4	845	1.8537766168899	1.74401377956917
4671306	Q8NCU4	846	1.57270191402135	1.47219790025664
4671307	Q8NCU4	847	1.52939512977273	1.43031767581593
4671308	Q8NCU4	848	1.49854292860911	1.40048177061909
4671309	Q8NCU4	849	1.60098606087209	1.49955034488569
4671310	Q8NCU4	85	2.04872683084387	1.84567703966343
4671311	Q8NCU4	850	1.52804933714873	1.42901621466795
4671312	Q8NCU4	851	1.61546809543361	1.51355532974701
4671313	Q8NCU4	852	1.49524255791347	1.39729011675079
4671314	Q8NCU4	853	1.5763448591324	1.4757208438675
4671315	Q8NCU4	854	1.46744459717786	1.37040784288078
4671316	Q8NCU4	855	1.49229377857975	1.39443847254619
4671317	Q8NCU4	856	1.45811524435538	1.36138580633683
4671318	Q8NCU4	857	1.55300096059877	1.45314591185924
4671319	Q8NCU4	858	1.37376650711298	1.27981558337312
4671320	Q8NCU4	859	1.6075990903341	1.50594553591423
4671321	Q8NCU4	86	2.04688742633192	1.84389822659444
4671322	Q8NCU4	860	1.36411132686811	1.2704784524204
4671323	Q8NCU4	861	1.54493923107505	1.44534974209758
4671324	Q8NCU4	862	1.56266732115166	1.46249385483177
4671325	Q8NCU4	863	1.74864395967948	1.64234427543924
4671326	Q8NCU4	864	1.52261949141163	1.42376523235436
4671327	Q8NCU4	865	1.60067426861577	1.49924882331348
4671328	Q8NCU4	866	1.69842599015877	1.59378052564869
4671329	Q8NCU4	867	1.4954059105047	1.39744808837815
4671330	Q8NCU4	868	1.578927638746	1.47821854467293
4671331	Q8NCU4	869	1.63595826793351	1.53337053971961
4671332	Q8NCU4	87	2.05853289232291	1.85516008170284
4671333	Q8NCU4	870	1.66091801809121	1.55750809591835
4671334	Q8NCU4	871	1.55212237662225	1.45229626913547
4671335	Q8NCU4	872	1.62421636108865	1.52201542059551
4671336	Q8NCU4	873	1.42000867502025	1.3245344976075
4671337	Q8NCU4	874	1.48626321642779	1.38860656189271
4671338	Q8NCU4	875	1.57762895729764	1.47696264282112
4671339	Q8NCU4	876	1.66301105529004	1.55953218681244
4671340	Q8NCU4	877	1.5576275230175	1.45762007164383
4671341	Q8NCU4	878	1.54541342952914	1.44580832007864
4671342	Q8NCU4	879	1.80939298818244	1.70109218277987
4671343	Q8NCU4	88	2.10407651353891	1.89920345992779
4671344	Q8NCU4	880	1.61323019038864	1.51139114306849
4671345	Q8NCU4	881	1.57199661272034	1.47151583213966
4671346	Q8NCU4	882	1.64893783644666	1.54592255095538
4671347	Q8NCU4	883	1.47981695504258	1.3823726454683
4671348	Q8NCU4	884	1.48435323461018	1.38675949639046
4671349	Q8NCU4	885	1.44213243576309	1.34592948413116
4671350	Q8NCU4	886	1.47384646380682	1.37659882694741
4671351	Q8NCU4	887	1.63158813646172	1.52914436384325
4671352	Q8NCU4	888	1.6875139497385	1.58322793649122
4671353	Q8NCU4	889	1.62151639363433	1.51940439220974
4671354	Q8NCU4	89	2.16622306695997	1.89027996787442
4671355	Q8NCU4	890	1.62680207904791	1.52451596295517
4671356	Q8NCU4	891	1.55779745247476	1.45778440349004
4671357	Q8NCU4	892	1.64820585388763	1.54521468048219
4671358	Q8NCU4	893	1.75267640814042	1.64624389185084
4671359	Q8NCU4	894	1.69283945360932	1.58837801404233
4671360	Q8NCU4	895	1.69970518877974	1.5950175864529
4671361	Q8NCU4	896	1.72765793465024	1.62204954671275
4671362	Q8NCU4	897	1.52986845401403	1.43077540838147
4671363	Q8NCU4	898	1.5945009478516	1.49327885662966
4671364	Q8NCU4	899	1.74433482632406	1.63817708835294
4671365	Q8NCU4	9	0.0941414456468592	0.031228371171483
4671366	Q8NCU4	90	2.30139662238439	2.18132284510056
4671367	Q8NCU4	900	1.68210994648768	1.57800194539192
4671368	Q8NCU4	901	1.63350568787507	1.53099874959276
4671369	Q8NCU4	902	1.67988142778071	1.57584683585798
4671370	Q8NCU4	903	1.82614715390679	1.7172944530021
4671371	Q8NCU4	904	1.55255322435858	1.45271292440577
4671372	Q8NCU4	905	1.71465057347409	1.60947065832632
4671373	Q8NCU4	906	1.61800478805166	1.51600846169906
4671374	Q8NCU4	907	0.862653273619143	0.79353962356175
4671375	Q8NCU4	908	0.605632040209031	0.760799441810341
4671376	Q8NCU4	909	0.827676741379254	0.847568753695936
4671377	Q8NCU4	91	2.48142939936139	2.3771872818491
4671378	Q8NCU4	910	0.430553635272893	0.426413770269031
4671379	Q8NCU4	911	0.321741536293746	0.321186028099389
4671380	Q8NCU4	912	0.262764777752287	0.264152010742633
4671381	Q8NCU4	913	0.270230584589005	0.271371887983058
4671382	Q8NCU4	914	0.242748433143126	0.244795020394388
4671383	Q8NCU4	915	0.246103401597619	0.248039473528082
4671384	Q8NCU4	916	0.167094211373472	0.17163290867051
4671385	Q8NCU4	917	0.197865475261982	0.201390542730255
4671386	Q8NCU4	918	0.243661858626041	0.245678356917709
4671387	Q8NCU4	919	0.271455136707785	0.272556102384188
4671388	Q8NCU4	92	2.2704873898779	2.14080197375635
4671389	Q8NCU4	920	0.17947047871321	0.183601491951843
4671390	Q8NCU4	921	0.247813944573148	0.249693669861833
4671391	Q8NCU4	922	0.222329793178858	0.225048986618986
4671392	Q8NCU4	923	0.244966240542264	0.246939771459462
4671393	Q8NCU4	924	0.215717273130608	0.218654288223707
4671394	Q8NCU4	925	0.243638405703273	0.24565567655281
4671395	Q8NCU4	926	0.103573463202995	0.110204584305711
4671396	Q8NCU4	927	0.26725488499975	0.268494210297487
4671397	Q8NCU4	928	0.259105372438926	0.260613149141567
4671398	Q8NCU4	929	0.269291457338865	0.270463696329103
4671399	Q8NCU4	93	2.19306153548483	2.21010207829055
4671400	Q8NCU4	930	0.244291562438157	0.246287317787007
4671401	Q8NCU4	931	0.249220823361903	0.251054204947876
4671402	Q8NCU4	932	0.274016274598254	0.275032874362007
4671403	Q8NCU4	933	0.258052832280084	0.25959528049004
4671404	Q8NCU4	934	0.226344295098381	0.228931247662475
4671405	Q8NCU4	935	0.204518291509139	0.207824209935701
4671406	Q8NCU4	936	0.231875480758555	0.234280231681732
4671407	Q8NCU4	94	2.20217644771344	2.20617323574137
4671408	Q8NCU4	95	2.32222446200941	2.10445178751752
4671409	Q8NCU4	96	2.03766837023221	1.8772826019175
4671410	Q8NCU4	97	1.9298826597111	1.77304743815634
4671411	Q8NCU4	98	2.26043272856227	2.09270892567065
4671412	Q8NCU4	99	2.16484108020502	2.00026614199789
4671413	Q8NCU7	1	0.205414612186079	0.152035106910431
4671414	Q8NCU7	10	0.0817249671333848	0.0324198968302203
4671415	Q8NCU7	100	2.100170690318	1.89057396237795
4671416	Q8NCU7	101	2.02876183872453	1.85026591907292
4671417	Q8NCU7	102	2.04955816184871	1.89213927700544
4671418	Q8NCU7	103	1.92711837571409	1.74134085885753
4671419	Q8NCU7	104	2.08535996360367	2.03854533328216
4671420	Q8NCU7	105	1.91340329239673	1.85950954881418
4671421	Q8NCU7	106	2.0400206032903	1.69885959046941
4671422	Q8NCU7	107	2.17419457743888	1.85037584971277
4671423	Q8NCU7	108	2.17770738492829	1.82138104689633
4671424	Q8NCU7	109	1.81786163601866	1.62375045359868
4671425	Q8NCU7	11	0.0698811737369926	0.0209662473783803
4671426	Q8NCU7	110	1.74388115140876	1.71252899069214
4671427	Q8NCU7	111	1.80152821392213	1.79003919544213
4671428	Q8NCU7	112	1.84269040539442	1.79745357605075
4671429	Q8NCU7	113	1.63089711835382	1.73681241769891
4671430	Q8NCU7	114	1.57043565149099	1.66559909714758
4671431	Q8NCU7	115	1.7523786504922	1.62373376376079
4671432	Q8NCU7	116	1.6760540085063	1.59793671890449
4671433	Q8NCU7	117	1.69250651127646	1.76396596198247
4671434	Q8NCU7	118	1.70378624572944	1.74248223739759
4671435	Q8NCU7	119	1.65245218811006	1.8370146542335
4671436	Q8NCU7	12	0.0233166302841164	-0.0240644230955469
4671437	Q8NCU7	120	1.53745770785399	1.71306468098532
4671438	Q8NCU7	121	1.50574597690808	1.3722408833556
4671439	Q8NCU7	122	1.46252621965231	1.33044481916961
4671440	Q8NCU7	123	1.45845780551613	1.32651042182062
4671441	Q8NCU7	124	1.46307466772654	1.33097520092945
4671442	Q8NCU7	125	1.4916896324745	1.3586475660519
4671443	Q8NCU7	126	1.5010650470182	1.36771414700746
4671444	Q8NCU7	127	1.49691149744088	1.36369741864626
4671445	Q8NCU7	128	1.54042575855741	1.40577828550234
4671446	Q8NCU7	129	1.48963862336732	1.35666411881081
4671447	Q8NCU7	13	-0.0549772578309758	-0.0997792484626465
4671448	Q8NCU7	130	1.51384147311445	1.3800697074986
4671449	Q8NCU7	131	1.55307066215566	1.41800665595085
4671450	Q8NCU7	132	1.49086204301916	1.35784723804936
4671451	Q8NCU7	133	1.41122780066147	1.28083621077108
4671452	Q8NCU7	134	1.42681165162927	1.29590671733271
4671453	Q8NCU7	135	1.30207536673643	1.17527934455849
4671454	Q8NCU7	136	1.47857502329691	1.34596496249823
4671455	Q8NCU7	137	1.49913165712549	1.36584444451066
4671456	Q8NCU7	138	1.5106772824547	1.37700974778785
4671457	Q8NCU7	139	1.49950892950941	1.36620928924314
4671458	Q8NCU7	14	0.0846705816660631	0.0352684804848303
4671459	Q8NCU7	140	1.48918984353204	1.35623012213911
4671460	Q8NCU7	141	1.45250013817937	1.32074900476933
4671461	Q8NCU7	142	1.39260682441494	1.26282862424532
4671462	Q8NCU7	143	1.47665383133618	1.34410705612386
4671463	Q8NCU7	144	1.46089940397719	1.32887159209261
4671464	Q8NCU7	145	1.46317246021816	1.33106977205886
4671465	Q8NCU7	146	1.46714350538179	1.33491000784645
4671466	Q8NCU7	147	1.39997440906491	1.26995351481571
4671467	Q8NCU7	148	1.46642635317978	1.33421647920656
4671468	Q8NCU7	149	1.46796790419166	1.33570725030592
4671469	Q8NCU7	15	0.11347776807561	0.0631267353349413
4671470	Q8NCU7	150	1.40280233141065	1.27268828315732
4671471	Q8NCU7	151	1.50824447768365	1.37465708153474
4671472	Q8NCU7	152	1.48402157317469	1.35123209870487
4671473	Q8NCU7	153	1.49906537075339	1.3657803416642
4671474	Q8NCU7	154	1.53791702035168	1.40335218712211
4671475	Q8NCU7	155	1.49474981480665	1.36160694355184
4671476	Q8NCU7	156	1.53149546382327	1.39714216175692
4671477	Q8NCU7	157	1.49411122064133	1.36098938518462
4671478	Q8NCU7	158	1.40375393004953	1.27360853538258
4671479	Q8NCU7	159	1.53699915659668	1.40246455852691
4671480	Q8NCU7	16	0.0919019910309514	0.0422616814919851
4671481	Q8NCU7	160	1.50441037753169	1.37094927968157
4671482	Q8NCU7	161	1.50042784680453	1.36709793667401
4671483	Q8NCU7	162	1.53822118293033	1.40364633034427
4671484	Q8NCU7	163	1.49039546689482	1.35739603131247
4671485	Q8NCU7	164	1.35944927757693	1.23076331328834
4671486	Q8NCU7	165	1.53986438193962	1.40523540107542
4671487	Q8NCU7	166	1.47384636991504	1.34139207470777
4671488	Q8NCU7	167	1.49454476405184	1.36140864733146
4671489	Q8NCU7	168	1.50777968077015	1.37420759540007
4671490	Q8NCU7	169	1.38731899527654	1.25771498039107
4671491	Q8NCU7	17	0.0433950172698415	-0.00464743409581203
4671492	Q8NCU7	170	1.4083571435566	1.27806011538718
4671493	Q8NCU7	171	1.49501270106216	1.36186117012567
4671494	Q8NCU7	172	1.42685381907808	1.29594749575232
4671495	Q8NCU7	173	1.47991179935446	1.34725770409262
4671496	Q8NCU7	174	1.47679217245319	1.3442408401748
4671497	Q8NCU7	175	1.46742806914988	1.33518519785842
4671498	Q8NCU7	176	1.48493166789485	1.35211221418341
4671499	Q8NCU7	177	1.48636461191964	1.35349795589594
4671500	Q8NCU7	178	1.66396948162554	1.45622949165055
4671501	Q8NCU7	179	1.48428684113558	1.44278778568213
4671502	Q8NCU7	18	0.0582200184104779	0.00968921975359577
4671503	Q8NCU7	180	1.65501579583806	1.62965487543818
4671504	Q8NCU7	181	1.61392912659934	1.55752973801669
4671505	Q8NCU7	182	1.58615762427777	1.67484854089787
4671506	Q8NCU7	183	1.48904626944265	1.56819260874106
4671507	Q8NCU7	184	1.53508526442743	1.39490005697845
4671508	Q8NCU7	185	1.44207029933484	1.35296248149114
4671509	Q8NCU7	186	1.36190455390978	1.27543745927792
4671510	Q8NCU7	187	1.44204674189421	1.35293970005127
4671511	Q8NCU7	188	1.44367623892772	1.35451552016059
4671512	Q8NCU7	189	1.47530719344614	1.38510452595931
4671513	Q8NCU7	19	0.0227687678266662	-0.0245942385292887
4671514	Q8NCU7	190	1.41747676065681	1.32917907347557
4671515	Q8NCU7	191	1.47196578824371	1.38187318929341
4671516	Q8NCU7	192	1.45787215690234	1.36824381334223
4671517	Q8NCU7	193	1.45981428765603	1.37012196876912
4671518	Q8NCU7	194	1.46417086198848	1.37433503408904
4671519	Q8NCU7	195	1.44955721599376	1.36020277317948
4671520	Q8NCU7	196	1.43760482815242	1.3486441064698
4671521	Q8NCU7	197	1.44692190576303	1.35765427215709
4671522	Q8NCU7	198	1.42662800413696	1.33802886774013
4671523	Q8NCU7	199	1.46953169581252	1.37951927779671
4671524	Q8NCU7	2	0.032081665989442	-0.0155881146155087
4671525	Q8NCU7	20	-0.0184245101588049	-0.0644305772787896
4671526	Q8NCU7	200	1.45868530718254	1.36903017780751
4671527	Q8NCU7	201	1.46276903046258	1.37297938000502
4671528	Q8NCU7	202	1.36446797941133	1.27791644351109
4671529	Q8NCU7	203	1.48191291134485	1.39149264627325
4671530	Q8NCU7	204	1.36376646491936	1.27723803746267
4671531	Q8NCU7	205	1.45570867402702	1.36615159730808
4671532	Q8NCU7	206	1.53624921805643	1.44403907196247
4671533	Q8NCU7	207	1.40144860416864	1.31367889716968
4671534	Q8NCU7	208	1.51350571671476	1.42204475958665
4671535	Q8NCU7	209	1.4758152185698	1.38559581633262
4671536	Q8NCU7	21	0.0797990690814517	0.0305574393870211
4671537	Q8NCU7	210	1.42327298260005	1.33478436327261
4671538	Q8NCU7	211	1.28162555444318	1.19780291370107
4671539	Q8NCU7	212	1.41393257948345	1.32575164043999
4671540	Q8NCU7	213	1.44312922141805	1.35398652184138
4671541	Q8NCU7	214	1.3411406099668	1.25535749611063
4671542	Q8NCU7	215	1.44483995201899	1.35564089962001
4671543	Q8NCU7	216	1.43004922982524	1.3413373955418
4671544	Q8NCU7	217	1.45036283224596	1.36098185179362
4671545	Q8NCU7	218	1.45750719380944	1.36789087242296
4671546	Q8NCU7	219	1.45922635019749	1.36955339843659
4671547	Q8NCU7	22	0.0719943855448092	0.0230098483138367
4671548	Q8NCU7	220	1.47036025354672	1.38032054218225
4671549	Q8NCU7	221	1.3454275052138	1.25950317762942
4671550	Q8NCU7	222	1.48964603776832	1.3989710373813
4671551	Q8NCU7	223	1.5155344141076	1.42400663007897
4671552	Q8NCU7	224	1.47154700072916	1.38146819697161
4671553	Q8NCU7	225	1.44914199849286	1.35980123327226
4671554	Q8NCU7	226	1.47175097780042	1.38166545487642
4671555	Q8NCU7	227	1.48777721673409	1.39716377679359
4671556	Q8NCU7	228	1.46946831592397	1.37945798569194
4671557	Q8NCU7	229	1.39263063757443	1.30515140138619
4671558	Q8NCU7	23	0.0862632744743113	0.0368087087292456
4671559	Q8NCU7	230	1.49351457966166	1.40271214643759
4671560	Q8NCU7	231	1.48491544466151	1.39439627376197
4671561	Q8NCU7	232	1.4571035934379	1.36750056696764
4671562	Q8NCU7	233	1.4568293350049	1.36723534282487
4671563	Q8NCU7	234	1.4617096914481	1.37195493645755
4671564	Q8NCU7	235	1.41995967325747	1.33158019696664
4671565	Q8NCU7	236	1.3698968539874	1.28316648665447
4671566	Q8NCU7	237	1.44519755616716	1.35598672400403
4671567	Q8NCU7	238	1.33486390063433	1.2492875465599
4671568	Q8NCU7	239	1.44945264383978	1.36010164571516
4671569	Q8NCU7	24	0.103645371134347	0.0536182253443097
4671570	Q8NCU7	240	1.41094070334704	1.32285831907555
4671571	Q8NCU7	241	1.41446215989713	1.32626377605497
4671572	Q8NCU7	242	1.91812533089435	1.61721936675498
4671573	Q8NCU7	243	2.10576804989832	1.7296580970935
4671574	Q8NCU7	244	2.04979014297721	1.83584619269375
4671575	Q8NCU7	245	2.13419772174139	1.9392354010728
4671576	Q8NCU7	246	2.1105475828285	1.88397242084407
4671577	Q8NCU7	247	2.0025379418891	1.92369619300842
4671578	Q8NCU7	248	1.96938986280087	1.8788965355836
4671579	Q8NCU7	249	2.05929573222713	1.74802584863956
4671580	Q8NCU7	25	0.099810058321744	0.0499092507764925
4671581	Q8NCU7	250	1.97006408397485	1.83242108546665
4671582	Q8NCU7	251	2.01915497061223	1.90165696155757
4671583	Q8NCU7	252	1.95414520440534	1.80639677294891
4671584	Q8NCU7	253	1.92794550740783	1.92523560464061
4671585	Q8NCU7	254	1.88145401280602	1.86753207438824
4671586	Q8NCU7	255	1.77449404759626	1.54628046948156
4671587	Q8NCU7	256	2.35194913694186	1.9831894815514
4671588	Q8NCU7	257	2.57967588633282	2.20341473126958
4671589	Q8NCU7	258	2.67308571586853	2.22472467822929
4671590	Q8NCU7	259	2.74374685081273	2.453380225253
4671591	Q8NCU7	26	0.0953623539099993	0.0456080572743293
4671592	Q8NCU7	260	2.59262165552671	2.32899529589571
4671593	Q8NCU7	261	2.73536678577443	2.43464639273884
4671594	Q8NCU7	262	2.56234767322724	2.4115021568314
4671595	Q8NCU7	263	2.57392458783177	2.40995421634794
4671596	Q8NCU7	264	2.45425577841267	2.07641240663609
4671597	Q8NCU7	265	2.13767853567782	2.09802158156105
4671598	Q8NCU7	266	2.0077006539861	2.11650076424047
4671599	Q8NCU7	267	1.86724523277706	1.96792855362043
4671600	Q8NCU7	268	1.78788920764073	1.59822055714811
4671601	Q8NCU7	269	2.17167293364774	1.86241491045437
4671602	Q8NCU7	27	0.0978687443276852	0.0480318852045235
4671603	Q8NCU7	270	2.26639184159079	1.9540137024741
4671604	Q8NCU7	271	2.38560119536925	2.00027331689344
4671605	Q8NCU7	272	2.31724103964583	2.09448704478391
4671606	Q8NCU7	273	2.31196125080272	2.11114325855119
4671607	Q8NCU7	274	2.3209503719449	2.08744437527404
4671608	Q8NCU7	275	2.18170412607713	2.09696050104157
4671609	Q8NCU7	276	2.03168278402271	1.93913747859291
4671610	Q8NCU7	277	2.27910802442157	1.96059734965606
4671611	Q8NCU7	278	2.03378286073622	1.77136679427322
4671612	Q8NCU7	279	1.74541359927389	1.52387160868732
4671613	Q8NCU7	28	0.090176958331639	0.04059347273744
4671614	Q8NCU7	280	1.80594644248018	1.58241045204635
4671615	Q8NCU7	281	2.0176734289005	1.71814009493788
4671616	Q8NCU7	282	1.94976203983676	1.81278780675847
4671617	Q8NCU7	283	2.02049628344204	1.90295409047934
4671618	Q8NCU7	284	2.00598011171248	1.85652419731326
4671619	Q8NCU7	285	1.95669600003186	1.95303903324344
4671620	Q8NCU7	286	1.8699125434873	1.85637079021927
4671621	Q8NCU7	287	1.99893855839972	1.76333160015356
4671622	Q8NCU7	288	1.82055865239786	1.63884107259012
4671623	Q8NCU7	289	1.8448135050419	1.66229695115818
4671624	Q8NCU7	29	0.0801505880093174	0.0308973790027093
4671625	Q8NCU7	290	1.93348980348127	1.63207772143352
4671626	Q8NCU7	291	2.15481761949318	1.7770919349781
4671627	Q8NCU7	292	2.18261969600884	1.96430023493771
4671628	Q8NCU7	293	2.17116684858305	1.97498673556619
4671629	Q8NCU7	294	2.24354796778167	2.01259166767063
4671630	Q8NCU7	295	2.11891679365903	2.03624143313279
4671631	Q8NCU7	296	2.153918924549	2.05734706373819
4671632	Q8NCU7	297	2.00424562440978	1.6947891350189
4671633	Q8NCU7	298	2.06853086987616	1.80497017644294
4671634	Q8NCU7	299	1.76216602977991	1.54007220085071
4671635	Q8NCU7	3	-0.033224362273379	-0.0787429105309924
4671636	Q8NCU7	30	-0.0457041909842993	-0.0908116437898342
4671637	Q8NCU7	300	1.8575172116928	1.63228243923442
4671638	Q8NCU7	301	1.84176299641007	1.61704718029347
4671639	Q8NCU7	302	1.85484010280297	1.62969351643391
4671640	Q8NCU7	303	1.6919052650598	1.47212588142508
4671641	Q8NCU7	304	1.78979622049244	1.56679223117521
4671642	Q8NCU7	305	1.73706366049385	1.51579672351075
4671643	Q8NCU7	306	1.86167073605915	1.63629914321512
4671644	Q8NCU7	307	2.01823976517617	1.71868777564763
4671645	Q8NCU7	308	1.90508139063665	1.76957897356702
4671646	Q8NCU7	309	2.13979615149607	2.01832412629556
4671647	Q8NCU7	31	0.0577333618065818	0.00921859400406627
4671648	Q8NCU7	310	2.04452936945485	1.89380361194272
4671649	Q8NCU7	311	1.90944069241486	1.90734035292461
4671650	Q8NCU7	312	1.89692256745314	1.8824910825814
4671651	Q8NCU7	313	1.89804622409778	1.66576273933366
4671652	Q8NCU7	314	1.88393992476734	1.70013451559739
4671653	Q8NCU7	315	1.86049853272654	1.67746530159538
4671654	Q8NCU7	316	1.84242616605019	1.6599882530056
4671655	Q8NCU7	317	1.66300355082021	1.48647596097233
4671656	Q8NCU7	318	1.87579440871641	1.69225731930317
4671657	Q8NCU7	319	1.70944245461081	1.53138513045406
4671658	Q8NCU7	32	0.0913241188331337	0.041702844862516
4671659	Q8NCU7	320	2.00300540668815	1.81527788614544
4671660	Q8NCU7	321	1.85487766370439	1.67202958845519
4671661	Q8NCU7	322	2.23723480451926	1.97819690790868
4671662	Q8NCU7	323	2.3927219791466	2.15032429390935
4671663	Q8NCU7	324	2.4383832620956	2.16208956235443
4671664	Q8NCU7	325	2.02875171608814	1.91012709413755
4671665	Q8NCU7	326	2.26904781040128	2.12976414224844
4671666	Q8NCU7	327	2.20362537836641	1.8486817912418
4671667	Q8NCU7	328	1.95234298834322	1.79514813717768
4671668	Q8NCU7	329	1.97162980223879	1.78140773249033
4671669	Q8NCU7	33	0.0105272749475313	-0.0364324869276031
4671670	Q8NCU7	330	1.73127823017334	1.69314902166414
4671671	Q8NCU7	331	2.91708433195967	2.33646500478013
4671672	Q8NCU7	332	2.80812518665839	2.39141710599739
4671673	Q8NCU7	333	2.89908205545456	2.50113986560232
4671674	Q8NCU7	334	3.0056831064414	2.57183749781141
4671675	Q8NCU7	335	2.92073634316988	2.63386443816839
4671676	Q8NCU7	336	2.77529965611316	2.48047504854697
4671677	Q8NCU7	337	2.32268741351369	1.84635920610778
4671678	Q8NCU7	338	2.48636099245144	1.93561835885725
4671679	Q8NCU7	339	2.51650624611905	2.12509264985568
4671680	Q8NCU7	34	0.00643427333128935	-0.0403906618255652
4671681	Q8NCU7	340	2.494457032703	2.1255318371907
4671682	Q8NCU7	341	2.5796869851897	2.17556235182781
4671683	Q8NCU7	342	2.32814524669813	2.07648208752944
4671684	Q8NCU7	343	2.31139611437883	2.04754118256546
4671685	Q8NCU7	344	2.29249656598813	1.81144921453118
4671686	Q8NCU7	345	2.09823312506214	1.67159836827691
4671687	Q8NCU7	346	1.95886993780028	1.66127363745548
4671688	Q8NCU7	347	2.00788666052617	1.86899775635962
4671689	Q8NCU7	348	2.04481648781507	1.92647316803861
4671690	Q8NCU7	349	2.06210999254765	1.91080511537245
4671691	Q8NCU7	35	0.0713067775669198	0.0223448906878929
4671692	Q8NCU7	350	1.9320164583827	1.9291724552628
4671693	Q8NCU7	351	1.79043753023757	1.77951374691589
4671694	Q8NCU7	352	2.02049187955872	1.78417493782554
4671695	Q8NCU7	353	1.8038133858949	1.62264740844187
4671696	Q8NCU7	354	2.43106311144228	2.04649838348225
4671697	Q8NCU7	355	2.41061778952322	2.02672654667679
4671698	Q8NCU7	356	2.76834281562514	2.30364493807168
4671699	Q8NCU7	357	2.75468969731887	2.45076361019358
4671700	Q8NCU7	358	2.60654073428316	2.32925687363666
4671701	Q8NCU7	359	2.55750484054922	2.24944436547717
4671702	Q8NCU7	36	0.0798917332296797	0.0306470511047398
4671703	Q8NCU7	360	2.58913813446337	2.42421112350836
4671704	Q8NCU7	361	2.50102441680837	2.32625643922939
4671705	Q8NCU7	362	2.45805554642302	2.06688801174975
4671706	Q8NCU7	363	2.21428944018838	1.85875220756536
4671707	Q8NCU7	364	2.29953282818248	1.87216472204241
4671708	Q8NCU7	365	2.12017470306728	1.85903684165502
4671709	Q8NCU7	366	2.28388403574801	2.03911554130406
4671710	Q8NCU7	367	2.18877038568573	1.91474311464137
4671711	Q8NCU7	368	0.644516802537786	0.455049861861946
4671712	Q8NCU7	369	0.414395883822968	0.448323877112481
4671713	Q8NCU7	37	0.00967890455288861	-0.0372529113288356
4671714	Q8NCU7	38	0.0665426131942095	0.0177376616667763
4671715	Q8NCU7	39	0.0904988808397971	0.0409047908629507
4671716	Q8NCU7	4	0.125989051217211	0.0752258868905791
4671717	Q8NCU7	40	0.422513228517406	0.49085918304106
4671718	Q8NCU7	41	0.841273870151799	0.560840546406557
4671719	Q8NCU7	42	0.702681077278079	0.501134646999125
4671720	Q8NCU7	43	1.44041954187691	1.36141393000513
4671721	Q8NCU7	44	1.51306233705195	1.45342589609391
4671722	Q8NCU7	45	1.44716227424785	1.35730473796381
4671723	Q8NCU7	46	1.35657136196616	1.31362139564262
4671724	Q8NCU7	47	1.3765123082088	1.33290547130631
4671725	Q8NCU7	48	1.33778681364089	1.29545562523207
4671726	Q8NCU7	49	1.56373182948759	1.44493494438825
4671727	Q8NCU7	5	0.0490407436181862	0.000812317550535846
4671728	Q8NCU7	50	1.41524777076902	1.46166411417259
4671729	Q8NCU7	51	1.52561560832126	1.59015842983324
4671730	Q8NCU7	52	1.57551227365079	1.60601956380531
4671731	Q8NCU7	53	1.47322504654331	1.65127724895307
4671732	Q8NCU7	54	1.26364435726996	1.43585681140312
4671733	Q8NCU7	55	1.40926603472286	1.35886660959633
4671734	Q8NCU7	56	0.988235872632551	0.999718917759584
4671735	Q8NCU7	57	1.27587175665762	1.27787984771947
4671736	Q8NCU7	58	1.22315400231182	1.22689865799787
4671737	Q8NCU7	59	2.11555060689285	1.71373781989611
4671738	Q8NCU7	6	0.111346828010362	0.0610659901249085
4671739	Q8NCU7	60	2.08150630806336	1.8411370131479
4671740	Q8NCU7	61	2.10886101060008	1.88935271227546
4671741	Q8NCU7	62	2.13762633457756	1.88477858803311
4671742	Q8NCU7	63	2.07720079793517	1.97051900637299
4671743	Q8NCU7	64	1.9521559162285	1.83684969986621
4671744	Q8NCU7	65	2.0881165855202	1.75051673116656
4671745	Q8NCU7	66	1.82598117245597	1.54502966934699
4671746	Q8NCU7	67	1.40075365335349	1.17817077401947
4671747	Q8NCU7	68	1.3057620249737	1.08630824519041
4671748	Q8NCU7	69	1.35664769517568	1.13551770107242
4671749	Q8NCU7	7	0.1115606602931	0.0612727786027213
4671750	Q8NCU7	70	1.41631670608902	1.1932211674591
4671751	Q8NCU7	71	1.42426155062047	1.20090430251279
4671752	Q8NCU7	72	1.63066250845859	1.33148336042624
4671753	Q8NCU7	73	1.55901074731968	1.42251391099328
4671754	Q8NCU7	74	1.44531478027609	1.33432526142524
4671755	Q8NCU7	75	1.54605013160533	1.39935041477393
4671756	Q8NCU7	76	1.49124270268637	1.49052387591463
4671757	Q8NCU7	77	1.45858080885812	1.44619438842187
4671758	Q8NCU7	78	1.55394510531931	1.32060232359863
4671759	Q8NCU7	79	1.41525700648636	1.23449612360724
4671760	Q8NCU7	8	0.093794208611647	0.0440915679253721
4671761	Q8NCU7	80	1.37821717831115	1.19867641673829
4671762	Q8NCU7	81	1.31540700614177	1.13793526143774
4671763	Q8NCU7	82	1.340546699677	1.1622468335365
4671764	Q8NCU7	83	1.30182167553451	1.1247974423915
4671765	Q8NCU7	84	1.36643146764773	1.18727893672814
4671766	Q8NCU7	85	2.19654963077582	1.79206867171419
4671767	Q8NCU7	86	2.11334145692352	1.87192348696485
4671768	Q8NCU7	87	2.16532464568279	1.94395639045267
4671769	Q8NCU7	88	2.1266991203799	1.87421132493451
4671770	Q8NCU7	89	2.10883411158024	2.00111029358685
4671771	Q8NCU7	9	0.0808648501972579	0.031588112827893
4671772	Q8NCU7	90	2.02055249927251	1.90299324523812
4671773	Q8NCU7	91	2.18621839491975	1.84538698918676
4671774	Q8NCU7	92	1.9799872282503	1.69396264356334
4671775	Q8NCU7	93	1.91003565010267	1.63741520746875
4671776	Q8NCU7	94	1.93243431626486	1.68083812598924
4671777	Q8NCU7	95	1.81278356216909	1.5327368669536
4671778	Q8NCU7	96	1.8648466465521	1.72726044195831
4671779	Q8NCU7	97	1.77518593206089	1.62780972014541
4671780	Q8NCU7	98	2.18643840480378	1.86221635569703
4671781	Q8NCU7	99	2.0528626830175	1.70064882844669
4671782	Q8NCU8	1	0.79370254246543	0.604050689765733
4671783	Q8NCU8	10	0.468654972793618	0.289710444745288
4671784	Q8NCU8	11	0.61713334845706	0.433297824996763
4671785	Q8NCU8	12	0.554716355214269	0.372936896997245
4671786	Q8NCU8	13	0.56293492222375	0.380884737893535
4671787	Q8NCU8	14	0.651362752097894	0.466399684943683
4671788	Q8NCU8	15	0.627526392418048	0.443348513849793
4671789	Q8NCU8	16	0.638191286340287	0.453662097710822
4671790	Q8NCU8	17	0.616328995414148	0.432519967980796
4671791	Q8NCU8	18	0.670839685311038	0.485235032534955
4671792	Q8NCU8	19	0.579768401807328	0.397163709313598
4671793	Q8NCU8	2	0.539049005365104	0.357785642073604
4671794	Q8NCU8	20	0.672202517229683	0.48655297168971
4671795	Q8NCU8	21	0.616804633300987	0.432979937978544
4671796	Q8NCU8	22	0.661098825878729	0.475815044735159
4671797	Q8NCU8	23	0.640718088147438	0.456105664663129
4671798	Q8NCU8	24	0.622478482557132	0.438466886141813
4671799	Q8NCU8	25	0.786966372113445	0.528513525472456
4671800	Q8NCU8	26	0.65297795390242	0.559260837873498
4671801	Q8NCU8	27	0.775695548628974	0.699698099915919
4671802	Q8NCU8	28	0.665828494382707	0.561058257899957
4671803	Q8NCU8	29	0.725821991343255	0.763251011404464
4671804	Q8NCU8	3	0.526769449485509	0.345910584500242
4671805	Q8NCU8	30	0.610544005229947	0.639026871206757
4671806	Q8NCU8	31	0.682822640204883	0.49110960488955
4671807	Q8NCU8	32	0.561476932644059	0.421774524052268
4671808	Q8NCU8	33	0.586567722617227	0.446038803511073
4671809	Q8NCU8	34	0.540880372483134	0.401856430912545
4671810	Q8NCU8	35	0.566653223385886	0.426780303673158
4671811	Q8NCU8	36	0.545271491427878	0.406102902917853
4671812	Q8NCU8	37	0.524018324682293	0.385549832334945
4671813	Q8NCU8	38	0.641089757200235	0.498764839048394
4671814	Q8NCU8	39	0.475667283028829	0.338791512327541
4671815	Q8NCU8	4	0.541897450586033	0.360540257250632
4671816	Q8NCU8	40	0.588666292041829	0.448068244395027
4671817	Q8NCU8	41	0.616308343283658	0.474799744553594
4671818	Q8NCU8	42	0.617495617869592	0.475947909373365
4671819	Q8NCU8	43	0.561171605799708	0.421479254916241
4671820	Q8NCU8	44	0.547352303963487	0.408115171838816
4671821	Q8NCU8	45	0.559756603248808	0.42011086367122
4671822	Q8NCU8	46	0.650424769823627	0.507792348954924
4671823	Q8NCU8	47	0.612838678314355	0.471444373099223
4671824	Q8NCU8	48	0.6034982787767	0.462411653727657
4671825	Q8NCU8	49	0.509758553099797	0.371759788933903
4671826	Q8NCU8	5	0.558459844265646	0.376557072551332
4671827	Q8NCU8	50	0.588438352887426	0.447847813737086
4671828	Q8NCU8	51	0.55863508199385	0.419026286215572
4671829	Q8NCU8	52	0.548888000454497	0.409600281269871
4671830	Q8NCU8	53	0.596184542397454	0.455338837623268
4671831	Q8NCU8	54	0.573420532623059	0.433324692378756
4671832	Q8NCU8	55	0.49418671012651	0.356700894813929
4671833	Q8NCU8	56	0.609793805948908	0.421470668310023
4671834	Q8NCU8	6	0.506533043455362	0.32634078172869
4671835	Q8NCU8	7	0.514655833172736	0.334196000312809
4671836	Q8NCU8	8	0.556539444360326	0.374699932141436
4671837	Q8NCU8	9	0.608966497712157	0.425399996790293
4671838	Q8NCV1	1	0.268807831391286	0.213340103215184
4671839	Q8NCV1	10	0.00491160705121566	-0.0418631702711629
4671840	Q8NCV1	100	1.1964998231907	1.214321484195
4671841	Q8NCV1	101	1.20533068583292	1.22286145122044
4671842	Q8NCV1	102	1.18558392435081	1.20376516371731
4671843	Q8NCV1	103	1.15237599372435	1.17165112865382
4671844	Q8NCV1	104	1.17817303550936	1.19659839542985
4671845	Q8NCV1	105	1.16678237432564	1.18558295165634
4671846	Q8NCV1	106	1.19183858269352	1.20981378865535
4671847	Q8NCV1	107	1.18601442369424	1.20418148207106
4671848	Q8NCV1	108	1.17642657854743	1.19490946814488
4671849	Q8NCV1	109	1.09196965099583	1.11323461874653
4671850	Q8NCV1	11	-0.00117824371652842	-0.0477524165264215
4671851	Q8NCV1	110	1.10671832919854	1.1274974637961
4671852	Q8NCV1	111	1.16921413290451	1.18793460617966
4671853	Q8NCV1	112	1.18527514499623	1.20346655579948
4671854	Q8NCV1	113	2.03535753231154	1.99636911626246
4671855	Q8NCV1	114	1.98255693184677	2.08948329933701
4671856	Q8NCV1	115	1.86429385302839	1.96237239775459
4671857	Q8NCV1	116	2.17225822689717	1.94230170881277
4671858	Q8NCV1	117	2.40763309564086	2.10090025403526
4671859	Q8NCV1	118	2.27346993837701	2.13147858342642
4671860	Q8NCV1	119	2.34168119305031	2.21920498747102
4671861	Q8NCV1	12	0.0894768757344623	0.0399164514160585
4671862	Q8NCV1	120	2.60163882605288	2.43820751429905
4671863	Q8NCV1	121	2.133134039136	2.12931113640458
4671864	Q8NCV1	122	2.13832363371842	2.12158627928457
4671865	Q8NCV1	123	2.30727800291906	2.06716017186057
4671866	Q8NCV1	124	2.20008946171801	2.01151590909899
4671867	Q8NCV1	125	2.07904223730995	1.89445607623241
4671868	Q8NCV1	126	2.03910633699001	1.85583569613125
4671869	Q8NCV1	127	2.08303736646257	1.89831960266329
4671870	Q8NCV1	128	1.98848238850698	1.64642042193984
4671871	Q8NCV1	129	1.7879321689601	1.42008458998429
4671872	Q8NCV1	13	0.0617686523934005	0.0131209589196693
4671873	Q8NCV1	130	1.52935301614841	1.31419872937295
4671874	Q8NCV1	131	2.2049723820538	1.94699723521773
4671875	Q8NCV1	132	2.06923553947049	1.83749375402485
4671876	Q8NCV1	133	2.16947791156161	1.90204216726236
4671877	Q8NCV1	134	2.10478872159559	1.98365938039942
4671878	Q8NCV1	135	2.05815537635678	1.92581867218251
4671879	Q8NCV1	136	1.70893920395991	1.48859870887286
4671880	Q8NCV1	137	1.94106847152451	1.64405856559231
4671881	Q8NCV1	138	1.83387036979384	1.70071370020877
4671882	Q8NCV1	139	1.93634156667708	1.82157149680472
4671883	Q8NCV1	14	0.0820934021198315	0.0327761952761083
4671884	Q8NCV1	140	1.97440455622489	1.82598876565738
4671885	Q8NCV1	141	1.87140123514298	1.87055394553397
4671886	Q8NCV1	142	1.66696464472804	1.66010815614764
4671887	Q8NCV1	143	1.78530046897357	1.55673091877108
4671888	Q8NCV1	144	1.74894598687118	1.56958738504232
4671889	Q8NCV1	145	2.2474266676748	1.8666503676897
4671890	Q8NCV1	146	2.08516605581485	1.87005679491556
4671891	Q8NCV1	147	2.24910367414256	2.05035626030138
4671892	Q8NCV1	148	2.12830137264532	1.90114138674865
4671893	Q8NCV1	149	2.2627545822528	2.17534109093185
4671894	Q8NCV1	15	0.0812221682831955	0.0319336605727885
4671895	Q8NCV1	150	1.96255405800058	1.87228590761305
4671896	Q8NCV1	151	2.26031956484763	1.94242779683649
4671897	Q8NCV1	152	2.05514943946802	1.8089268651516
4671898	Q8NCV1	153	2.15349812445722	1.8716439708417
4671899	Q8NCV1	154	1.97434747503589	1.67158950889408
4671900	Q8NCV1	155	2.11356176938392	1.73719508528017
4671901	Q8NCV1	156	2.17159386014447	1.95363759884829
4671902	Q8NCV1	157	2.17154838250885	1.97535570146199
4671903	Q8NCV1	158	2.07964372972631	1.85408656516446
4671904	Q8NCV1	159	2.19545922201692	2.1102624932157
4671905	Q8NCV1	16	0.0229101723307205	-0.0244574920017073
4671906	Q8NCV1	160	1.93009001321976	1.84089125420566
4671907	Q8NCV1	161	2.21209774281514	1.89579443985329
4671908	Q8NCV1	162	1.62206645890546	1.47575117847163
4671909	Q8NCV1	163	1.87080516086608	1.6839043347409
4671910	Q8NCV1	164	2.15719979714933	1.95057682045853
4671911	Q8NCV1	165	1.91900238876524	1.72022582355587
4671912	Q8NCV1	166	2.05008494577611	1.84699041721306
4671913	Q8NCV1	167	2.36624848051221	2.15273927445207
4671914	Q8NCV1	168	2.21135156876005	2.00294478977943
4671915	Q8NCV1	169	2.00951241974238	1.80775438235385
4671916	Q8NCV1	17	0.0799106175180764	0.0306653133297048
4671917	Q8NCV1	170	2.01367256648753	1.81177749056695
4671918	Q8NCV1	171	2.28919323821198	2.07822229292466
4671919	Q8NCV1	172	2.25543373195661	2.04557485157078
4671920	Q8NCV1	173	2.16185910245413	1.88605975581927
4671921	Q8NCV1	174	2.07429430543103	1.96170145852043
4671922	Q8NCV1	175	2.4291441569931	2.32662435681756
4671923	Q8NCV1	176	2.41157027329038	2.27723747513495
4671924	Q8NCV1	177	1.98887892179605	2.0126454017781
4671925	Q8NCV1	178	1.93452079338345	1.94733437086955
4671926	Q8NCV1	179	2.29052558493916	2.07379709658969
4671927	Q8NCV1	18	0.340481282859489	0.411529434710228
4671928	Q8NCV1	180	2.00311321378841	1.8438657197232
4671929	Q8NCV1	181	1.96450157471486	1.80652597865308
4671930	Q8NCV1	182	1.97034814779264	1.81217996097836
4671931	Q8NCV1	183	2.00651559167453	1.84715602058426
4671932	Q8NCV1	184	1.93297999656173	1.77604274627546
4671933	Q8NCV1	185	1.33454452565639	1.11414262748108
4671934	Q8NCV1	186	1.40715468700671	1.18436095254925
4671935	Q8NCV1	187	1.36321195051943	1.14186572464083
4671936	Q8NCV1	188	1.38312820919822	1.1611259259686
4671937	Q8NCV1	189	1.41503302080103	1.19197976778223
4671938	Q8NCV1	19	0.6745555058559	0.399614017209327
4671939	Q8NCV1	190	1.35663909721914	1.13550938633938
4671940	Q8NCV1	191	1.35886810202922	1.1376649659638
4671941	Q8NCV1	192	1.40160478669381	1.17899387035276
4671942	Q8NCV1	193	1.61613795298784	1.31743725532815
4671943	Q8NCV1	194	1.48822775492289	1.35406256648468
4671944	Q8NCV1	195	1.61804914687818	1.50136962104304
4671945	Q8NCV1	196	1.59691041334032	1.44853531850518
4671946	Q8NCV1	197	1.51864192186442	1.51702054309012
4671947	Q8NCV1	198	1.40728739380274	1.3965906191252
4671948	Q8NCV1	199	1.56090913010634	1.32733694788791
4671949	Q8NCV1	2	0.136499913673398	0.0853905132041679
4671950	Q8NCV1	20	0.601029978536905	0.402832016042186
4671951	Q8NCV1	200	1.4019253468892	1.2216036194469
4671952	Q8NCV1	201	1.40608803918287	1.22562918935612
4671953	Q8NCV1	202	1.34322426575332	1.16483619846342
4671954	Q8NCV1	203	1.39759546667363	1.21741636891848
4671955	Q8NCV1	204	1.30932014015096	1.1320489016385
4671956	Q8NCV1	205	1.32068999695803	1.14304422634802
4671957	Q8NCV1	206	1.39642248987867	1.21628203090911
4671958	Q8NCV1	207	1.37555482202338	1.19610176057742
4671959	Q8NCV1	208	1.83836854344034	1.64224812102463
4671960	Q8NCV1	209	1.91122214042929	1.7127018627685
4671961	Q8NCV1	21	1.38703429131388	1.33154931410085
4671962	Q8NCV1	210	1.98062201931016	1.77981565461696
4671963	Q8NCV1	211	1.93567457789513	1.73634881755766
4671964	Q8NCV1	212	1.93454342234145	1.73525492316473
4671965	Q8NCV1	213	2.20439152290837	1.92719112462291
4671966	Q8NCV1	214	2.11009296732715	1.99632088411155
4671967	Q8NCV1	215	2.20378838530345	2.10869198291542
4671968	Q8NCV1	216	2.19643979311663	2.0691935635393
4671969	Q8NCV1	217	2.07434464757518	2.09529581879056
4671970	Q8NCV1	218	1.96858136791847	1.98027296307526
4671971	Q8NCV1	219	2.02768359182537	1.8196133271172
4671972	Q8NCV1	22	1.34494646061986	1.25845599427614
4671973	Q8NCV1	220	1.98694510793829	1.8282302040983
4671974	Q8NCV1	221	1.90243052313646	1.74649959672526
4671975	Q8NCV1	222	1.89246314611945	1.73686055300958
4671976	Q8NCV1	223	2.03746932057667	1.87709010911542
4671977	Q8NCV1	224	1.58390767383812	1.29946766265252
4671978	Q8NCV1	225	1.4701068601743	1.34973758390171
4671979	Q8NCV1	226	1.51004140780042	1.41011873804778
4671980	Q8NCV1	227	1.48467671280594	1.35319768057413
4671981	Q8NCV1	228	1.50451959848525	1.51656241576548
4671982	Q8NCV1	229	1.44244005630154	1.44378432057718
4671983	Q8NCV1	23	1.31233045503111	1.3710898756686
4671984	Q8NCV1	230	1.49251855128275	1.27439820447851
4671985	Q8NCV1	231	2.15443110647042	2.03650892880286
4671986	Q8NCV1	232	2.29617323464599	2.19534404107934
4671987	Q8NCV1	233	2.17801464322717	2.04868579169903
4671988	Q8NCV1	234	2.18109481472906	2.1958399898079
4671989	Q8NCV1	235	2.1619936635846	2.16462454338361
4671990	Q8NCV1	236	2.26160622498202	2.04314080228146
4671991	Q8NCV1	237	2.09332968450926	1.80273421584095
4671992	Q8NCV1	238	2.11874576461963	1.82731307012194
4671993	Q8NCV1	239	2.03491528071447	1.74624402881966
4671994	Q8NCV1	24	1.13999987160264	1.11738293740118
4671995	Q8NCV1	240	2.28433028579919	1.91842021716072
4671996	Q8NCV1	241	2.1569331314892	1.95554167200417
4671997	Q8NCV1	242	2.26185434289729	2.07876877770408
4671998	Q8NCV1	243	2.16072809720955	1.94858181508278
4671999	Q8NCV1	244	2.07664459245956	2.01144357754118
4672000	Q8NCV1	245	1.9482850613012	1.87456880876361
4672001	Q8NCV1	246	1.98713989792896	1.69432875051606
4672002	Q8NCV1	247	1.90856750360463	1.66635799606544
4672003	Q8NCV1	248	1.89028627800146	1.71635185310718
4672004	Q8NCV1	249	1.98310119720221	1.82787145746326
4672005	Q8NCV1	25	1.06426288295676	1.0441407852076
4672006	Q8NCV1	250	1.91853293588023	1.73303823021856
4672007	Q8NCV1	251	1.96220432453623	1.91944653860668
4672008	Q8NCV1	252	1.7210939139643	1.67353499377532
4672009	Q8NCV1	253	1.85266996902194	1.5539201563974
4672010	Q8NCV1	254	1.86200948243811	1.56295201883702
4672011	Q8NCV1	255	1.9399919968751	1.63836572742185
4672012	Q8NCV1	256	1.99312637556743	1.62072692882039
4672013	Q8NCV1	257	1.9742785433131	1.76282200499019
4672014	Q8NCV1	258	2.02878832088477	1.83729826945179
4672015	Q8NCV1	259	2.12532944102023	1.89826735290751
4672016	Q8NCV1	26	1.17470894637982	1.15094866773692
4672017	Q8NCV1	260	2.14477728805169	2.06125006233727
4672018	Q8NCV1	261	2.06761977785094	1.97389067935263
4672019	Q8NCV1	262	2.15838752815822	1.84385348225006
4672020	Q8NCV1	263	2.10835676295463	1.84348417302837
4672021	Q8NCV1	264	2.04911974516676	1.78619846957113
4672022	Q8NCV1	265	2.17249159893316	1.89001178520987
4672023	Q8NCV1	266	2.1059386167252	1.78436829446015
4672024	Q8NCV1	267	2.07695912885582	1.7239515182548
4672025	Q8NCV1	268	2.00139151391799	1.79504865036332
4672026	Q8NCV1	269	1.70544776525824	1.48522228093013
4672027	Q8NCV1	27	1.20829024789656	1.18342377455754
4672028	Q8NCV1	270	1.74147968322773	1.52006727895464
4672029	Q8NCV1	271	1.73849568355785	1.51718157459968
4672030	Q8NCV1	272	1.84484615205811	1.55100588561676
4672031	Q8NCV1	273	1.9388005062153	1.80218735474509
4672032	Q8NCV1	274	1.96977825312256	1.85390675228919
4672033	Q8NCV1	275	1.85835794408024	1.71376482092162
4672034	Q8NCV1	276	1.95062353166242	1.94716659679651
4672035	Q8NCV1	277	2.03812285398147	2.01904011972414
4672036	Q8NCV1	278	1.92746225312308	1.69420978104105
4672037	Q8NCV1	279	1.70622120688677	1.52826999318395
4672038	Q8NCV1	28	1.14720761406818	1.12435325111541
4672039	Q8NCV1	280	1.92809658994718	1.74283662521763
4672040	Q8NCV1	281	1.90348427947998	1.71903506377051
4672041	Q8NCV1	282	2.74337343291136	2.33404331576715
4672042	Q8NCV1	283	2.65869746911531	2.2197647497098
4672043	Q8NCV1	284	2.740164267785	2.44272345734055
4672044	Q8NCV1	285	2.56725459387408	2.28306389732414
4672045	Q8NCV1	286	2.40894452673331	2.12996868930743
4672046	Q8NCV1	287	2.54580572514859	2.2623215713397
4672047	Q8NCV1	288	2.45628962086826	2.17575419850512
4672048	Q8NCV1	289	2.62131973784522	2.33534809258859
4672049	Q8NCV1	29	1.19313324011048	1.16876605062482
4672050	Q8NCV1	290	2.62106574320979	2.33510246473782
4672051	Q8NCV1	291	2.61857534237896	2.33269409968482
4672052	Q8NCV1	292	2.48730404554508	2.20574698344402
4672053	Q8NCV1	293	2.64762569131879	2.36078750709867
4672054	Q8NCV1	294	2.48307326524464	2.20165556840096
4672055	Q8NCV1	295	2.55297485047893	2.26925453999779
4672056	Q8NCV1	296	2.5331192305334	2.25005297991533
4672057	Q8NCV1	297	2.61467730174262	2.3289244635975
4672058	Q8NCV1	298	2.65374622967623	2.2976835413368
4672059	Q8NCV1	299	2.59909170066717	2.40515142173147
4672060	Q8NCV1	3	0.0855357000038801	0.0361051011387108
4672061	Q8NCV1	30	1.18360966876503	1.15955619327003
4672062	Q8NCV1	300	2.70895934142073	2.53316201747255
4672063	Q8NCV1	301	2.75968650395602	2.54982629141399
4672064	Q8NCV1	302	2.62353289860268	2.56233318366548
4672065	Q8NCV1	303	2.48386677061531	2.4145242663226
4672066	Q8NCV1	304	2.45378503276054	2.16761845901074
4672067	Q8NCV1	305	2.25652832009956	2.02487294176556
4672068	Q8NCV1	306	2.29553881649212	2.06259840147839
4672069	Q8NCV1	307	2.29842683002419	2.06539128155502
4672070	Q8NCV1	308	2.28099469451634	2.04853337441146
4672071	Q8NCV1	309	2.30134493912796	2.06821326583136
4672072	Q8NCV1	31	1.22236065017343	1.19703068662802
4672073	Q8NCV1	310	2.22782901098403	1.99711901064588
4672074	Q8NCV1	311	2.31276414635848	2.07925631532225
4672075	Q8NCV1	312	2.25938389074696	2.02763444765187
4672076	Q8NCV1	313	2.29503601320784	2.06211216093293
4672077	Q8NCV1	314	2.26066102909904	2.02886951605408
4672078	Q8NCV1	315	1.81890313194018	1.4500353448892
4672079	Q8NCV1	316	1.78642669989247	1.56280420215961
4672080	Q8NCV1	317	2.14693746816548	1.824016611229
4672081	Q8NCV1	318	2.02957720240248	1.67813039002448
4672082	Q8NCV1	319	2.00256481965919	1.79618330648318
4672083	Q8NCV1	32	1.08485939231567	1.06405882921876
4672084	Q8NCV1	320	1.91821376035243	1.62195670672607
4672085	Q8NCV1	321	1.93551570573649	1.79901075819834
4672086	Q8NCV1	322	1.95582831104584	1.84041633236436
4672087	Q8NCV1	323	1.95177849762085	1.80410802736229
4672088	Q8NCV1	324	1.88996651904353	1.88850767426377
4672089	Q8NCV1	325	1.75877794935194	1.74889705772519
4672090	Q8NCV1	326	1.88440006928554	1.65256609967997
4672091	Q8NCV1	327	2.08696058024606	1.74425332736899
4672092	Q8NCV1	328	2.08565990015178	1.76475757488816
4672093	Q8NCV1	329	2.22277134539638	1.8649605647787
4672094	Q8NCV1	33	1.17516736124227	1.15139198205036
4672095	Q8NCV1	330	2.04559297843986	1.79968520152633
4672096	Q8NCV1	331	2.04631749688578	1.76799395811812
4672097	Q8NCV1	332	1.88241776671853	1.75366870490494
4672098	Q8NCV1	333	2.21914301367332	1.83929839967506
4672099	Q8NCV1	334	2.05578409404025	1.84164269825661
4672100	Q8NCV1	335	2.37410118117641	2.17123625035218
4672101	Q8NCV1	336	2.29688696727685	2.06417363823386
4672102	Q8NCV1	337	2.31924261402296	2.22996836215028
4672103	Q8NCV1	338	2.17215455453298	2.07498199761281
4672104	Q8NCV1	339	2.25184545513474	1.93423283101603
4672105	Q8NCV1	34	1.21549096207389	1.19038729150096
4672106	Q8NCV1	340	1.96964720701871	1.74071878361465
4672107	Q8NCV1	341	1.75544226943271	1.53356992650012
4672108	Q8NCV1	342	1.84028275988698	1.61561570393502
4672109	Q8NCV1	343	1.9475813667211	1.71937980959083
4672110	Q8NCV1	344	1.794563866387	1.57140282703409
4672111	Q8NCV1	345	1.96456043526076	1.73579957415133
4672112	Q8NCV1	346	1.83305999167936	1.60863085943856
4672113	Q8NCV1	347	1.84134942148664	1.61664722885591
4672114	Q8NCV1	348	1.7573966034393	1.53545988319508
4672115	Q8NCV1	349	1.8280459812071	1.6037820144465
4672116	Q8NCV1	35	1.17881247674602	1.15491702455947
4672117	Q8NCV1	350	1.80410754595675	1.58063213023233
4672118	Q8NCV1	351	1.97311183356511	1.67504639388247
4672119	Q8NCV1	352	1.90344641582168	1.7679978561187
4672120	Q8NCV1	353	1.93782902395961	1.82300995606506
4672121	Q8NCV1	354	1.94059144889939	1.79328948889511
4672122	Q8NCV1	355	1.82460073449496	1.82529509048198
4672123	Q8NCV1	356	1.74804797221662	1.73852053454372
4672124	Q8NCV1	357	1.85910137458632	1.62810076404163
4672125	Q8NCV1	358	1.74244469400963	1.56330024992204
4672126	Q8NCV1	359	1.71566295835122	1.53740072586949
4672127	Q8NCV1	36	1.20170730190752	1.17705767602853
4672128	Q8NCV1	360	1.73013976195181	1.55140065208187
4672129	Q8NCV1	361	1.75385555146604	1.57433522468699
4672130	Q8NCV1	362	1.65762210575587	1.48127178497496
4672131	Q8NCV1	363	1.71756676126251	1.53924181600349
4672132	Q8NCV1	364	1.72764525451893	1.54898831570155
4672133	Q8NCV1	365	1.71413053732351	1.53591878400537
4672134	Q8NCV1	366	1.60314028825491	1.42858464173712
4672135	Q8NCV1	367	1.72462155525714	1.54606421949071
4672136	Q8NCV1	368	1.81950761412911	1.63782465635524
4672137	Q8NCV1	369	2.1225350836732	1.80041806062876
4672138	Q8NCV1	37	1.20836384988598	1.18349495203908
4672139	Q8NCV1	370	2.10013472609887	1.74636369295043
4672140	Q8NCV1	371	1.94562270386697	1.74111690913038
4672141	Q8NCV1	372	1.91160702303303	1.69547822944922
4672142	Q8NCV1	373	1.90134832941849	1.62780018996262
4672143	Q8NCV1	374	1.92409194205665	1.79397009986703
4672144	Q8NCV1	375	2.44838621814401	2.06197220925383
4672145	Q8NCV1	376	2.42152718890801	2.00360604209332
4672146	Q8NCV1	377	2.3290188399874	2.05832048142752
4672147	Q8NCV1	378	2.29214429476797	2.00991711062031
4672148	Q8NCV1	379	1.96019720042608	1.92638662220444
4672149	Q8NCV1	38	1.14813511589087	1.12525020029272
4672150	Q8NCV1	380	1.85586584649133	1.96966751568326
4672151	Q8NCV1	381	1.73021323088177	1.8354104945102
4672152	Q8NCV1	382	1.39504717131576	1.30396024609846
4672153	Q8NCV1	383	1.35301080191225	1.40748407792894
4672154	Q8NCV1	384	2.20133793902942	1.79669924929762
4672155	Q8NCV1	385	2.0817587910537	1.84138117914836
4672156	Q8NCV1	386	2.18089628959705	1.95901509207078
4672157	Q8NCV1	387	2.02688307738389	1.7776833015316
4672158	Q8NCV1	388	2.03134227027379	1.92617109497063
4672159	Q8NCV1	389	1.94755499140936	1.83240033315835
4672160	Q8NCV1	39	1.20653386642463	1.18172524968381
4672161	Q8NCV1	390	1.76663963947225	1.43188534894116
4672162	Q8NCV1	391	1.83371429212795	1.4643586137177
4672163	Q8NCV1	392	2.09816609162626	1.77685180250023
4672164	Q8NCV1	393	2.11779827537847	1.76344539091262
4672165	Q8NCV1	394	2.15942070569455	1.94787223527301
4672166	Q8NCV1	395	1.89386944072033	1.70620885893078
4672167	Q8NCV1	396	2.06911404539489	1.8264733126388
4672168	Q8NCV1	397	2.36568910890478	2.04425606969076
4672169	Q8NCV1	398	2.36868410185213	2.20747445108252
4672170	Q8NCV1	399	2.42792622852581	2.28652717731477
4672171	Q8NCV1	4	0.0729289294647315	0.0239136076161054
4672172	Q8NCV1	40	1.12630310892198	1.10413735694238
4672173	Q8NCV1	400	2.34778325939578	2.17663228548527
4672174	Q8NCV1	401	2.23510711127216	2.21184326891178
4672175	Q8NCV1	402	2.19774401457156	2.16296743989652
4672176	Q8NCV1	403	2.40962158240928	2.15005060691584
4672177	Q8NCV1	404	1.97485332269016	1.77761736127811
4672178	Q8NCV1	405	2.14837928947663	1.94542724514263
4672179	Q8NCV1	406	2.14654896116966	1.94365720930122
4672180	Q8NCV1	407	1.91415516225576	1.62779089495098
4672181	Q8NCV1	408	1.64896497586161	1.51551177344478
4672182	Q8NCV1	409	1.92100630844231	1.59462485360974
4672183	Q8NCV1	41	1.15733897581949	1.13415087777822
4672184	Q8NCV1	410	2.44696050813817	2.03423081624381
4672185	Q8NCV1	411	2.27943707576355	2.03254778443525
4672186	Q8NCV1	412	2.40443640931542	2.17519162301706
4672187	Q8NCV1	413	2.32795714935452	2.06883975487197
4672188	Q8NCV1	414	2.19146635190758	2.08102056240476
4672189	Q8NCV1	415	2.11065200591775	1.99012480270117
4672190	Q8NCV1	416	1.98846383262573	1.59185722815776
4672191	Q8NCV1	417	1.84233609038036	1.61086509548252
4672192	Q8NCV1	418	1.79460668846782	1.58647002009007
4672193	Q8NCV1	419	2.079911829973	1.82998508839444
4672194	Q8NCV1	42	1.20092870719817	1.17630472884619
4672195	Q8NCV1	420	1.88677493436172	1.78738576514696
4672196	Q8NCV1	421	1.84781781082481	1.73696841780317
4672197	Q8NCV1	422	1.70352623180379	1.37961493204167
4672198	Q8NCV1	423	1.65073302906953	1.37657418217171
4672199	Q8NCV1	424	2.1855988260197	1.8396423511238
4672200	Q8NCV1	425	2.24582805782566	1.91964966646268
4672201	Q8NCV1	426	2.10483272876079	1.75090693967997
4672202	Q8NCV1	427	2.16786581581644	1.95603915677197
4672203	Q8NCV1	428	1.72882468428348	1.68476950000528
4672204	Q8NCV1	429	1.78817881952579	1.7639305451551
4672205	Q8NCV1	43	1.10105598466908	1.07972189297896
4672206	Q8NCV1	430	1.74708604086929	1.6917994995649
4672207	Q8NCV1	431	1.65246380606396	1.74446968609137
4672208	Q8NCV1	432	1.51897580184853	1.60263538022521
4672209	Q8NCV1	433	1.65592943595593	1.51726266729298
4672210	Q8NCV1	434	2.18012993019787	1.86480935744672
4672211	Q8NCV1	435	2.05564802576285	1.90475003152297
4672212	Q8NCV1	436	2.14277269143804	2.010766823816
4672213	Q8NCV1	437	2.22445686689023	2.0573683621253
4672214	Q8NCV1	438	2.11981931544561	2.10035314448299
4672215	Q8NCV1	439	2.02541839201369	1.99631835997006
4672216	Q8NCV1	44	1.20206364899079	1.17740228475635
4672217	Q8NCV1	440	2.1762331400137	1.92435016484936
4672218	Q8NCV1	441	1.9355903607269	1.73964775241065
4672219	Q8NCV1	442	1.91897261596798	1.72357740933908
4672220	Q8NCV1	443	1.94533023148352	1.74906678410252
4672221	Q8NCV1	444	1.68112440550691	1.36366469416842
4672222	Q8NCV1	445	1.49150726749115	1.18029369501242
4672223	Q8NCV1	446	1.54515097616175	1.23217033738925
4672224	Q8NCV1	447	1.68457289110213	1.36699958391408
4672225	Q8NCV1	448	1.61308593792516	1.29786746765152
4672226	Q8NCV1	449	1.61735202094083	1.30199302251039
4672227	Q8NCV1	45	1.22986063625332	1.20428361722025
4672228	Q8NCV1	450	1.60599686580711	1.29101191518945
4672229	Q8NCV1	451	1.87348963211542	1.48067036896686
4672230	Q8NCV1	452	1.73164257751581	1.5038179146925
4672231	Q8NCV1	453	1.82790970295785	1.61867600687927
4672232	Q8NCV1	454	1.72770547269654	1.48938068776526
4672233	Q8NCV1	455	1.81573151130922	1.71868256877493
4672234	Q8NCV1	456	1.7259492998006	1.6191143521527
4672235	Q8NCV1	457	1.76879593275954	1.44273459730039
4672236	Q8NCV1	458	1.66283662386072	1.38827907495443
4672237	Q8NCV1	459	1.55742206346371	1.28633695375238
4672238	Q8NCV1	46	1.21185246603511	1.1868686504064
4672239	Q8NCV1	460	1.59801847271712	1.32559608509906
4672240	Q8NCV1	461	1.62422692970633	1.35094121473629
4672241	Q8NCV1	462	1.59988428458691	1.32740043564659
4672242	Q8NCV1	463	1.61420385423062	1.34124830731331
4672243	Q8NCV1	464	1.6973044204381	1.42161147498556
4672244	Q8NCV1	465	2.04792051793401	1.70649927566149
4672245	Q8NCV1	466	2.1365952628357	1.81401508634235
4672246	Q8NCV1	467	1.96084337475256	1.61166070915136
4672247	Q8NCV1	468	1.96878330238422	1.76351457917013
4672248	Q8NCV1	469	1.7760754189555	1.55352340371912
4672249	Q8NCV1	47	1.22895341127708	1.20340627695401
4672250	Q8NCV1	470	1.77001280947151	1.54766050139813
4672251	Q8NCV1	471	1.77403622974235	1.55155138701537
4672252	Q8NCV1	472	1.70290791987454	1.48276610006703
4672253	Q8NCV1	473	1.95198649008178	1.65461693596221
4672254	Q8NCV1	474	1.8822335300724	1.74748373964415
4672255	Q8NCV1	475	1.92502143000167	1.8106242544063
4672256	Q8NCV1	476	1.85927121810726	1.71464801097812
4672257	Q8NCV1	477	1.88158425709929	1.88040153067366
4672258	Q8NCV1	478	1.71121022965598	1.70289625642897
4672259	Q8NCV1	479	1.89921416686881	1.66689220914383
4672260	Q8NCV1	48	1.21696912242871	1.19181676008177
4672261	Q8NCV1	480	1.64958087738029	1.47349544103737
4672262	Q8NCV1	481	1.70278595420382	1.52494790044793
4672263	Q8NCV1	482	1.69364811922594	1.51611107299894
4672264	Q8NCV1	483	1.74495602362504	1.56572885434886
4672265	Q8NCV1	484	1.78642327708513	1.60583014360364
4672266	Q8NCV1	485	2.16931875624591	1.9125180681111
4672267	Q8NCV1	486	2.26664473817827	2.02840013721592
4672268	Q8NCV1	487	2.27429561279151	2.00340709031148
4672269	Q8NCV1	488	2.1719926534645	2.0486495614715
4672270	Q8NCV1	489	2.25806316870267	2.1191413433563
4672271	Q8NCV1	49	1.22937670636223	1.20381562836346
4672272	Q8NCV1	490	2.18548524882887	1.83113921195321
4672273	Q8NCV1	491	1.95549401585007	1.81833096693744
4672274	Q8NCV1	492	2.08423483734788	1.96459304588589
4672275	Q8NCV1	493	2.02065815186247	1.87071873118357
4672276	Q8NCV1	494	1.89445658701761	1.89284983583894
4672277	Q8NCV1	495	1.76371224860702	1.75366881725077
4672278	Q8NCV1	496	1.95083166345478	1.71680938446854
4672279	Q8NCV1	497	2.26432058393535	1.91577095192101
4672280	Q8NCV1	498	2.26437559015812	1.93758622837513
4672281	Q8NCV1	499	2.19074501409896	1.83398920622554
4672282	Q8NCV1	5	0.0694770109959788	0.0205753980784865
4672283	Q8NCV1	50	1.20156740790837	1.17692239024861
4672284	Q8NCV1	500	2.20221269526056	1.98925462277608
4672285	Q8NCV1	501	2.00708554550504	1.85106574231756
4672286	Q8NCV1	502	1.9781987171281	1.79073857332751
4672287	Q8NCV1	503	2.00061065225709	1.95658773144285
4672288	Q8NCV1	504	2.00791422080428	1.9509072123092
4672289	Q8NCV1	505	2.09443333619447	1.74085011134969
4672290	Q8NCV1	506	2.04482592781743	1.83705230023296
4672291	Q8NCV1	507	1.47760354216102	1.35052462432585
4672292	Q8NCV1	508	1.55177981017284	1.42225746726043
4672293	Q8NCV1	509	1.43741116322767	1.31165621422014
4672294	Q8NCV1	51	1.1202007770105	1.09823604068215
4672295	Q8NCV1	510	1.72369734179993	1.51948901036162
4672296	Q8NCV1	511	1.67082971528557	1.62868493126611
4672297	Q8NCV1	512	1.70720633279286	1.6856253563323
4672298	Q8NCV1	513	1.74143959265087	1.68633904982745
4672299	Q8NCV1	514	1.63809466362711	1.73057387459863
4672300	Q8NCV1	515	1.56620262137863	1.64830651087732
4672301	Q8NCV1	516	1.83953806056079	1.69482307823355
4672302	Q8NCV1	517	1.66559338460476	1.57462168072187
4672303	Q8NCV1	518	1.68380507442268	1.59223346303847
4672304	Q8NCV1	519	1.68657510185089	1.59491224356704
4672305	Q8NCV1	52	1.00730558173182	0.989059702642278
4672306	Q8NCV1	520	2.2111006800214	1.96378279494992
4672307	Q8NCV1	521	2.09720471329743	1.8536386516696
4672308	Q8NCV1	522	1.99492642465224	1.75472949094134
4672309	Q8NCV1	523	2.04431082550376	1.80248713047554
4672310	Q8NCV1	524	2.33234608544996	2.01201139186377
4672311	Q8NCV1	525	2.16863164512155	2.01401188088357
4672312	Q8NCV1	526	2.19983021129936	2.06594482373636
4672313	Q8NCV1	527	2.34609009995875	2.17499490006248
4672314	Q8NCV1	528	2.10886424755284	2.08975894521208
4672315	Q8NCV1	529	2.029556085597	2.00031975464625
4672316	Q8NCV1	53	1.18705874498122	1.16289165418114
4672317	Q8NCV1	530	2.18712884764844	1.9348869592362
4672318	Q8NCV1	531	2.05239495852598	1.85260471415243
4672319	Q8NCV1	532	2.02058590236154	1.82184347351712
4672320	Q8NCV1	533	2.01394889890769	1.81542509821902
4672321	Q8NCV1	534	1.94791507180941	1.75156647773874
4672322	Q8NCV1	535	1.63228532224022	1.38759796658157
4672323	Q8NCV1	536	1.55340971929499	1.27892869288993
4672324	Q8NCV1	537	2.10409593667945	1.86298252148772
4672325	Q8NCV1	538	2.00675939100933	1.79061440098291
4672326	Q8NCV1	539	2.18142032351545	1.92712996825434
4672327	Q8NCV1	54	1.20450686513508	1.1797650194238
4672328	Q8NCV1	540	2.06009756216829	1.95397916475216
4672329	Q8NCV1	541	1.97237476002627	1.85640251891924
4672330	Q8NCV1	542	1.64737399700431	1.40218960843622
4672331	Q8NCV1	543	1.54632147980429	1.2720739456278
4672332	Q8NCV1	544	1.62096581632971	1.48843492842634
4672333	Q8NCV1	545	2.27042968510958	1.86351505848412
4672334	Q8NCV1	546	2.17538113616527	1.93191952998567
4672335	Q8NCV1	547	2.23512855124142	2.0114609000198
4672336	Q8NCV1	548	2.26808437572657	2.01093923787606
4672337	Q8NCV1	549	2.26390410460515	2.15107215809789
4672338	Q8NCV1	55	1.13955580419298	1.11695349792407
4672339	Q8NCV1	550	1.68294797778968	1.43659175409052
4672340	Q8NCV1	551	1.5920168848771	1.31626410782898
4672341	Q8NCV1	552	1.54767275582942	1.4056934739736
4672342	Q8NCV1	553	1.76219254430797	1.61314681054265
4672343	Q8NCV1	554	1.61607461898944	1.4718421255303
4672344	Q8NCV1	555	1.68177638046886	1.53537961889648
4672345	Q8NCV1	556	1.77249938611212	1.62311413680623
4672346	Q8NCV1	557	1.90608071701037	1.68327230402455
4672347	Q8NCV1	558	1.76574501722873	1.70788141934222
4672348	Q8NCV1	559	1.78638890313273	1.74960736145746
4672349	Q8NCV1	56	1.19370063404363	1.16931475415197
4672350	Q8NCV1	560	2.01274738005288	1.93611751504272
4672351	Q8NCV1	561	1.63980235141309	1.71963308122537
4672352	Q8NCV1	562	1.57172003346935	1.64104994646974
4672353	Q8NCV1	563	1.7424458045631	1.58833688955608
4672354	Q8NCV1	564	1.78139869031501	1.67402003927882
4672355	Q8NCV1	565	1.52837032586892	1.42932662976521
4672356	Q8NCV1	566	1.59877718151593	1.49741422776677
4672357	Q8NCV1	567	1.59323760300761	1.49205712736644
4672358	Q8NCV1	568	0.836896835315569	0.768631622756286
4672359	Q8NCV1	569	0.542535719400608	0.699781563833792
4672360	Q8NCV1	57	1.18998479364231	1.16572131647949
4672361	Q8NCV1	570	0.982084399163481	0.996890100814243
4672362	Q8NCV1	571	0.351493350887187	0.349957794332091
4672363	Q8NCV1	572	0.568464696922705	0.559781932208533
4672364	Q8NCV1	573	0.205681915348486	0.208949503083227
4672365	Q8NCV1	574	0.30525542684877	0.305242984170158
4672366	Q8NCV1	575	0.453131533626951	0.448247934750946
4672367	Q8NCV1	576	0.448797237183063	0.444056413468266
4672368	Q8NCV1	577	0.351821687878611	0.350275315642703
4672369	Q8NCV1	578	0.295570261060999	0.295876855422094
4672370	Q8NCV1	579	0.357040480209705	0.355322196816813
4672371	Q8NCV1	58	1.08575551382035	1.06492543177061
4672372	Q8NCV1	580	0.235718731291498	0.237996882495088
4672373	Q8NCV1	581	0.370590859915207	0.368426216271714
4672374	Q8NCV1	582	0.23697810363303	0.239214770113226
4672375	Q8NCV1	583	0.177093358845197	0.181302676296926
4672376	Q8NCV1	59	1.18131683723668	1.15733888943004
4672377	Q8NCV1	6	0.0132922480816774	-0.0337585942006402
4672378	Q8NCV1	60	1.14343075398179	1.12070080379467
4672379	Q8NCV1	61	1.15156155385356	1.12856376867234
4672380	Q8NCV1	62	1.16695956495745	1.14345455708252
4672381	Q8NCV1	63	1.14982049330751	1.12688006004104
4672382	Q8NCV1	64	1.17524884362556	1.15147078033934
4672383	Q8NCV1	65	1.39190470928937	1.29196694128434
4672384	Q8NCV1	66	1.25839840723602	1.32318048855459
4672385	Q8NCV1	67	1.36489974568082	1.44793567065386
4672386	Q8NCV1	68	1.39615060236356	1.44576520369885
4672387	Q8NCV1	69	1.32573244124126	1.52184216253161
4672388	Q8NCV1	7	0.0897985588016864	0.0402275379880093
4672389	Q8NCV1	70	1.27642579751738	1.46141621640118
4672390	Q8NCV1	71	1.3634426277429	1.32775165749817
4672391	Q8NCV1	72	1.24653189571107	1.26270546057978
4672392	Q8NCV1	73	1.21630567020721	1.23347491090818
4672393	Q8NCV1	74	1.23396812065562	1.25055554623556
4672394	Q8NCV1	75	1.12433710878779	1.14453586681704
4672395	Q8NCV1	76	1.2064565759981	1.22395025367095
4672396	Q8NCV1	77	1.1302949860471	1.15029748687587
4672397	Q8NCV1	78	1.14195749706538	1.16157582553486
4672398	Q8NCV1	79	1.19214024621827	1.21010551514443
4672399	Q8NCV1	8	0.0711663843524191	0.0222091221371853
4672400	Q8NCV1	80	1.19493367513379	1.21280692629677
4672401	Q8NCV1	81	1.19061891174921	1.20863429463894
4672402	Q8NCV1	82	1.1657834215546	1.18461690518157
4672403	Q8NCV1	83	1.18057739723122	1.19892355557035
4672404	Q8NCV1	84	1.10762017669879	1.12836960372469
4672405	Q8NCV1	85	1.16170544282995	1.18067325830925
4672406	Q8NCV1	86	1.00391593421551	1.02808146120829
4672407	Q8NCV1	87	1.16484070269045	1.18370524022422
4672408	Q8NCV1	88	1.15539488516421	1.17457057541619
4672409	Q8NCV1	89	1.12789532560229	1.14797687314863
4672410	Q8NCV1	9	0.00867713207979195	-0.0382216846224365
4672411	Q8NCV1	90	1.10984285817785	1.13051906831363
4672412	Q8NCV1	91	1.05803731393053	1.08042003976663
4672413	Q8NCV1	92	1.18262510851461	1.20090381362059
4672414	Q8NCV1	93	1.0980904553953	1.11915379899635
4672415	Q8NCV1	94	1.18066867680275	1.19901182832042
4672416	Q8NCV1	95	1.14637461321452	1.16584743837604
4672417	Q8NCV1	96	1.16825260171094	1.18700474858593
4672418	Q8NCV1	97	1.13701279156795	1.15679400255681
4672419	Q8NCV1	98	1.20962197247732	1.22701137948053
4672420	Q8NCV1	99	1.14061628514282	1.16027879419638
4672421	Q8NCW0	1	0.421407701888743	0.360913212993211
4672422	Q8NCW0	10	0.161995151816376	0.110045917989412
4672423	Q8NCW0	100	2.57965625681773	2.34825809665239
4672424	Q8NCW0	101	2.49559113849098	2.28872423215233
4672425	Q8NCW0	102	2.40923659277669	2.17282237799596
4672426	Q8NCW0	103	2.27186395220105	2.18415039101186
4672427	Q8NCW0	104	2.19850774070796	2.10046708894168
4672428	Q8NCW0	105	2.1942592501978	1.8785435613256
4672429	Q8NCW0	106	2.18495311603566	1.93445470570128
4672430	Q8NCW0	107	2.15879468055255	1.87676605418
4672431	Q8NCW0	108	2.2044602067865	2.06510281167324
4672432	Q8NCW0	109	2.33909549199104	2.07670222357727
4672433	Q8NCW0	11	0.0504588471825586	0.00218370765918752
4672434	Q8NCW0	110	2.33910797844478	2.09847638089726
4672435	Q8NCW0	111	2.50111642245929	2.22275624267922
4672436	Q8NCW0	112	2.31260382629654	2.18462889079017
4672437	Q8NCW0	113	2.27073594449253	2.13139666786432
4672438	Q8NCW0	114	2.21815141394289	1.98103706494198
4672439	Q8NCW0	115	2.22004371200579	1.91384414047314
4672440	Q8NCW0	116	2.17249102463281	2.02817992220986
4672441	Q8NCW0	117	2.29292498616353	2.16640877574444
4672442	Q8NCW0	118	1.9939081719946	1.84484991686064
4672443	Q8NCW0	119	2.24731578183772	2.2340855690255
4672444	Q8NCW0	12	0.212378431231263	0.158769532235166
4672445	Q8NCW0	120	1.80846404726894	1.79694645618435
4672446	Q8NCW0	121	2.01423780151188	1.77812687406797
4672447	Q8NCW0	122	1.96228681040938	1.77590059271089
4672448	Q8NCW0	123	2.01397256717156	1.82588377966748
4672449	Q8NCW0	124	2.41400905080961	1.98882602448828
4672450	Q8NCW0	125	2.30931349517108	2.04790126934452
4672451	Q8NCW0	126	2.63097180653541	2.38072598309316
4672452	Q8NCW0	127	2.41648348738802	2.14091118358845
4672453	Q8NCW0	128	2.4410930196444	2.30888554823949
4672454	Q8NCW0	129	2.05673257303562	1.92444273713078
4672455	Q8NCW0	13	0.186125668864408	0.133381556674564
4672456	Q8NCW0	130	2.1154044558705	1.88167467312903
4672457	Q8NCW0	131	2.03561712641665	1.73549271283161
4672458	Q8NCW0	132	1.95896574799277	1.82168833747087
4672459	Q8NCW0	133	2.02022940656764	1.90269600474077
4672460	Q8NCW0	134	2.0231310769257	1.87311019613461
4672461	Q8NCW0	135	1.9552348948394	1.95162605801443
4672462	Q8NCW0	136	1.89760097431137	1.88314714217986
4672463	Q8NCW0	137	2.13487822334263	1.89479330475666
4672464	Q8NCW0	138	1.76957476719869	1.5895366369908
4672465	Q8NCW0	139	1.84355751268153	1.66108233218194
4672466	Q8NCW0	14	0.0661900473773711	0.017396709647468
4672467	Q8NCW0	140	2.14044890030193	1.79597969975525
4672468	Q8NCW0	141	2.13877371571025	1.81612177925208
4672469	Q8NCW0	142	2.12660131156356	1.7719584481065
4672470	Q8NCW0	143	2.08573214057383	1.87661102990962
4672471	Q8NCW0	144	1.81565544186648	1.72982061302694
4672472	Q8NCW0	145	1.83161233508412	1.76701395571088
4672473	Q8NCW0	146	1.96512750798837	1.86373913732317
4672474	Q8NCW0	147	2.0061094440043	2.04754658577345
4672475	Q8NCW0	148	1.93884024216658	1.96974978243465
4672476	Q8NCW0	149	2.25254353090304	2.00386048546653
4672477	Q8NCW0	15	0.219798553244519	0.165945229546434
4672478	Q8NCW0	150	2.17234342792099	1.92630223746148
4672479	Q8NCW0	151	2.07737391387513	1.83446109450266
4672480	Q8NCW0	152	2.52701907246877	2.26929458508156
4672481	Q8NCW0	153	2.48360364297662	2.15828640552449
4672482	Q8NCW0	154	2.26548734213978	2.10767707445224
4672483	Q8NCW0	155	2.3785263910503	2.23875460965121
4672484	Q8NCW0	156	2.6301600591349	2.44970736956513
4672485	Q8NCW0	157	2.31231865763696	2.28651140572395
4672486	Q8NCW0	158	2.00531785705829	1.97687995257233
4672487	Q8NCW0	159	2.25156852898174	1.99720394637688
4672488	Q8NCW0	16	0.0936152708543634	0.04391852451968
4672489	Q8NCW0	160	2.12202221120734	1.77556133700651
4672490	Q8NCW0	161	2.15179668953323	1.77196312476825
4672491	Q8NCW0	162	1.88391294567059	1.65707917371211
4672492	Q8NCW0	163	2.34590164716253	2.0832841786013
4672493	Q8NCW0	164	2.61866154001228	2.36882122650922
4672494	Q8NCW0	165	2.64578595398513	2.36266024513874
4672495	Q8NCW0	166	2.37605726350309	2.24599212146755
4672496	Q8NCW0	167	2.33749331312845	2.19595499585035
4672497	Q8NCW0	168	2.14401861193933	1.89486861662385
4672498	Q8NCW0	169	2.28964852060605	2.00330946499772
4672499	Q8NCW0	17	0.144229701226066	0.0928656754264696
4672500	Q8NCW0	170	2.06968986304693	1.93477190990598
4672501	Q8NCW0	171	2.31635052126174	1.89438444433
4672502	Q8NCW0	172	2.59382675415233	2.32304243600523
4672503	Q8NCW0	173	2.42340520592457	2.17999679087078
4672504	Q8NCW0	174	2.57146678398158	2.29078920751733
4672505	Q8NCW0	175	2.40135602553715	2.27045752222268
4672506	Q8NCW0	176	1.78804205881537	1.60386751488854
4672507	Q8NCW0	177	2.16469798632873	1.92158829157462
4672508	Q8NCW0	178	2.24218555816436	2.01828544353972
4672509	Q8NCW0	179	2.14768916516634	1.89450994100422
4672510	Q8NCW0	18	0.155636856596241	0.103897070054854
4672511	Q8NCW0	180	2.17865429101433	2.06863054095508
4672512	Q8NCW0	181	2.03958097507217	1.92139490795866
4672513	Q8NCW0	182	1.85619792786091	1.51849351630609
4672514	Q8NCW0	183	1.89800358799017	1.52653016920396
4672515	Q8NCW0	184	2.17143070972371	1.84770302599141
4672516	Q8NCW0	185	2.05322231531906	1.70099661417512
4672517	Q8NCW0	186	1.79731681386463	1.62603574767906
4672518	Q8NCW0	187	1.75169889431763	1.72609600846733
4672519	Q8NCW0	188	1.68236978622118	1.72177125304508
4672520	Q8NCW0	189	1.59636263292883	1.78277273346923
4672521	Q8NCW0	19	0.0373462384136179	-0.0104969613808785
4672522	Q8NCW0	190	1.59802799357301	1.77163973347101
4672523	Q8NCW0	191	2.05799112376568	1.85942510201191
4672524	Q8NCW0	192	1.76274184087951	1.71807705448379
4672525	Q8NCW0	193	2.21087194334871	1.88584503411074
4672526	Q8NCW0	194	2.0327666831874	1.68121480678365
4672527	Q8NCW0	195	2.3883873587947	2.07664241406948
4672528	Q8NCW0	196	1.92001277164698	1.78401850304887
4672529	Q8NCW0	197	2.34088338870935	2.21278739048771
4672530	Q8NCW0	198	2.08609098360987	1.93399615357632
4672531	Q8NCW0	199	2.08681052768825	2.07886748520056
4672532	Q8NCW0	2	0.149795760888187	0.0982483846703993
4672533	Q8NCW0	20	0.121531020440104	0.0709147071817161
4672534	Q8NCW0	200	1.96071050871208	1.94417779848249
4672535	Q8NCW0	201	2.11183593164073	1.87251004441197
4672536	Q8NCW0	202	2.264284170596	1.93749782024586
4672537	Q8NCW0	203	2.60061110843317	2.23035398645962
4672538	Q8NCW0	204	2.50092781357608	2.32864045454702
4672539	Q8NCW0	205	2.34768584732596	2.1480545045174
4672540	Q8NCW0	206	2.01758812249684	1.97300595035271
4672541	Q8NCW0	207	2.02825790498768	1.97058075940659
4672542	Q8NCW0	208	2.35935078395654	2.09629029016648
4672543	Q8NCW0	209	2.47973709015359	2.23447305817187
4672544	Q8NCW0	21	0.0980714827038453	0.0482279452178365
4672545	Q8NCW0	210	2.25371898124252	1.98350826931941
4672546	Q8NCW0	211	2.3463900466222	2.21730216623168
4672547	Q8NCW0	212	2.28531366041142	2.14549418226325
4672548	Q8NCW0	213	2.21213594606538	1.85691201409336
4672549	Q8NCW0	214	2.06318320253645	1.92247278643551
4672550	Q8NCW0	215	1.9887465841784	1.87225025148145
4672551	Q8NCW0	216	1.96638648558829	1.81823481662448
4672552	Q8NCW0	217	1.9953279954488	1.99039846010287
4672553	Q8NCW0	218	1.81213299284661	1.80049454378585
4672554	Q8NCW0	219	2.23585103557948	1.9924399925045
4672555	Q8NCW0	22	0.12131462778632	0.0707054426735093
4672556	Q8NCW0	220	2.18290318708279	1.85879759085059
4672557	Q8NCW0	221	2.28384627480097	1.92402363758687
4672558	Q8NCW0	222	2.14964746827368	1.93842093604126
4672559	Q8NCW0	223	2.12427237428969	1.90113821542872
4672560	Q8NCW0	224	2.20928728570614	1.95798728853005
4672561	Q8NCW0	225	2.1336649825678	1.85246414837036
4672562	Q8NCW0	226	2.07387811509021	1.93882219760639
4672563	Q8NCW0	227	2.28256592280002	1.86171273732694
4672564	Q8NCW0	228	2.4923502618213	2.22490865978485
4672565	Q8NCW0	229	2.2794422297558	2.04077606927469
4672566	Q8NCW0	23	0.129059307171514	0.0781950061795672
4672567	Q8NCW0	230	2.40488287324476	2.12969270287235
4672568	Q8NCW0	231	2.13252748483598	2.01048440678665
4672569	Q8NCW0	232	2.21894575531424	1.98180524007879
4672570	Q8NCW0	233	2.18614074499638	1.95008085280949
4672571	Q8NCW0	234	2.14381471259069	1.84012618473515
4672572	Q8NCW0	235	2.17354851868522	2.02920258156978
4672573	Q8NCW0	236	2.38262154348852	2.25315065735733
4672574	Q8NCW0	237	1.99555546902281	1.84644295061872
4672575	Q8NCW0	238	1.91162476819235	1.90945248351439
4672576	Q8NCW0	239	2.13022915322811	2.10811236444926
4672577	Q8NCW0	24	0.0597251527366795	0.0111447737617817
4672578	Q8NCW0	240	2.04592078698868	1.80876619688405
4672579	Q8NCW0	241	1.8954604194403	1.71127551604207
4672580	Q8NCW0	242	1.85254613902785	1.66977486604999
4672581	Q8NCW0	243	1.84445535322009	1.66195059714134
4672582	Q8NCW0	244	2.22775618587236	1.8087084765883
4672583	Q8NCW0	245	2.4426885707268	2.17688286416811
4672584	Q8NCW0	246	2.31604380006787	2.07617195484198
4672585	Q8NCW0	247	2.5691033476562	2.2885036246583
4672586	Q8NCW0	248	2.13526820795609	2.01313484831426
4672587	Q8NCW0	249	2.27093343208103	2.13158765005509
4672588	Q8NCW0	25	0.130488203377628	0.079576833411785
4672589	Q8NCW0	250	2.08702016601866	1.90660517087722
4672590	Q8NCW0	251	2.09765561952694	1.93865236629481
4672591	Q8NCW0	252	2.1583510624937	1.96495655760718
4672592	Q8NCW0	253	2.09725450036165	2.05004805456903
4672593	Q8NCW0	254	1.90902508767976	1.85527556563175
4672594	Q8NCW0	255	1.96741714528926	1.66488746970385
4672595	Q8NCW0	256	2.17056448054687	1.86134297067745
4672596	Q8NCW0	257	2.25695930394996	1.87586899136822
4672597	Q8NCW0	258	2.43884469871848	2.21208498291608
4672598	Q8NCW0	259	2.11083672446462	1.91664393356755
4672599	Q8NCW0	26	0.0848585158146737	0.0354502239335865
4672600	Q8NCW0	260	2.45573908245105	2.21779303879203
4672601	Q8NCW0	261	2.07093741177998	1.98984253013217
4672602	Q8NCW0	262	1.96565229950087	1.87528209058195
4672603	Q8NCW0	263	2.35706173044024	2.0359831987947
4672604	Q8NCW0	264	1.97761841862923	1.7170524534179
4672605	Q8NCW0	265	2.21300644197676	2.0673607295848
4672606	Q8NCW0	266	2.11897695168006	1.9981907274275
4672607	Q8NCW0	267	2.08648811381863	1.93438020200114
4672608	Q8NCW0	268	1.9954158338487	1.99048340503623
4672609	Q8NCW0	269	1.86689182089439	1.85344957262348
4672610	Q8NCW0	27	0.0799606747356954	0.0307137216228887
4672611	Q8NCW0	270	2.3055340957421	2.05982763741878
4672612	Q8NCW0	271	2.34745428797052	1.9244636283035
4672613	Q8NCW0	272	2.52042887913037	2.25206234517829
4672614	Q8NCW0	273	2.34232423141826	2.10158668794786
4672615	Q8NCW0	274	2.42830362642721	2.15234195787636
4672616	Q8NCW0	275	2.31736847360514	2.18923658683889
4672617	Q8NCW0	276	2.16916563742991	2.03317216724399
4672618	Q8NCW0	277	2.07269563025595	1.89275249667941
4672619	Q8NCW0	278	2.11515558079673	1.95557586496594
4672620	Q8NCW0	279	2.12793937529059	1.93554665549174
4672621	Q8NCW0	28	0.338952994848342	0.410051489717836
4672622	Q8NCW0	280	2.12607545171107	2.07791962093098
4672623	Q8NCW0	281	1.82460052285079	1.77363201290228
4672624	Q8NCW0	282	2.32291303445098	1.90073078313186
4672625	Q8NCW0	283	2.33672043733276	2.07440540510244
4672626	Q8NCW0	284	2.22521002847842	1.98833031970412
4672627	Q8NCW0	285	2.18999409767205	1.92188253393654
4672628	Q8NCW0	286	2.26182731423921	2.13552499729698
4672629	Q8NCW0	287	2.06163485925953	1.92918353815981
4672630	Q8NCW0	288	2.0408024491141	1.80953011562165
4672631	Q8NCW0	289	2.03087222120309	1.73090410855768
4672632	Q8NCW0	29	0.61999221794369	0.346848087260175
4672633	Q8NCW0	290	1.95868682616253	1.82141860354686
4672634	Q8NCW0	291	2.07510947781276	1.95576828292869
4672635	Q8NCW0	292	2.14040033617679	1.98651651301178
4672636	Q8NCW0	293	2.0474719062855	2.04082470917553
4672637	Q8NCW0	294	1.77326181531988	1.76290381366496
4672638	Q8NCW0	295	2.03470101733336	1.7979160153365
4672639	Q8NCW0	296	1.88599877980917	1.70212555032183
4672640	Q8NCW0	297	2.23860129508273	1.89089887683413
4672641	Q8NCW0	298	2.19329431162064	1.8688464235078
4672642	Q8NCW0	299	2.25371090851678	1.8948809541602
4672643	Q8NCW0	3	0.0518598690433652	0.00353857874913166
4672644	Q8NCW0	30	0.614329334764917	0.415693280931963
4672645	Q8NCW0	300	2.04234542798985	1.88516413631835
4672646	Q8NCW0	301	2.04776793183641	1.85801612294699
4672647	Q8NCW0	302	1.97794356418211	1.93466731522013
4672648	Q8NCW0	303	1.88263406679668	1.82975388590006
4672649	Q8NCW0	304	2.292162388447	2.03131513367378
4672650	Q8NCW0	305	2.24139585080395	2.0039829682097
4672651	Q8NCW0	306	2.50264578136685	2.22423522329185
4672652	Q8NCW0	307	2.2052333731198	2.08079530546723
4672653	Q8NCW0	308	2.40316539736101	2.25946378956171
4672654	Q8NCW0	309	2.15878955604841	1.80532289645799
4672655	Q8NCW0	31	1.42335375366229	1.33428048892236
4672656	Q8NCW0	310	2.33502994629169	2.02504263703751
4672657	Q8NCW0	311	2.2042865892191	2.05892811569031
4672658	Q8NCW0	312	2.08096122927582	1.96142727305914
4672659	Q8NCW0	313	2.00665677407247	1.85717856987864
4672660	Q8NCW0	314	2.07369208644221	2.06618117580982
4672661	Q8NCW0	315	1.78322597106454	1.77253974221953
4672662	Q8NCW0	316	2.14825309620072	1.90772759869885
4672663	Q8NCW0	317	1.82701232181952	1.6450821530244
4672664	Q8NCW0	318	2.41902299853021	2.10161706809389
4672665	Q8NCW0	319	2.3266294312265	2.01226701814924
4672666	Q8NCW0	32	1.35295586989321	1.41037705715624
4672667	Q8NCW0	320	2.16908117421076	1.79088563689476
4672668	Q8NCW0	321	2.43485405499767	2.20822579416333
4672669	Q8NCW0	322	2.21007708697083	2.01261523985241
4672670	Q8NCW0	323	2.43649924555112	2.19918697737345
4672671	Q8NCW0	324	2.17898699368502	2.09433287314467
4672672	Q8NCW0	325	1.97608471353744	1.88537085262906
4672673	Q8NCW0	326	2.11629375342342	1.80314630982809
4672674	Q8NCW0	327	1.52268773491296	1.39412370802458
4672675	Q8NCW0	328	1.51101055528698	1.38283118395346
4672676	Q8NCW0	329	1.56368827333497	1.43377365620465
4672677	Q8NCW0	33	1.20756779422361	1.2570346776243
4672678	Q8NCW0	330	1.56265455012968	1.43277398466131
4672679	Q8NCW0	331	1.54162912705841	1.41244115569552
4672680	Q8NCW0	332	1.49649107773767	1.36878998950605
4672681	Q8NCW0	333	1.59422900216195	1.46330834921057
4672682	Q8NCW0	334	1.54277885198498	1.41355300777148
4672683	Q8NCW0	335	1.56579250389071	1.4358085717376
4672684	Q8NCW0	336	1.58668424911552	1.45601212631116
4672685	Q8NCW0	337	1.52432916763362	1.39571107065006
4672686	Q8NCW0	338	1.56186552079979	1.43201094658311
4672687	Q8NCW0	339	1.52679077423522	1.39809158997856
4672688	Q8NCW0	34	1.24252249949093	1.21652838864416
4672689	Q8NCW0	340	1.54667932934457	1.41732500031444
4672690	Q8NCW0	341	1.47892124753998	1.35179892344491
4672691	Q8NCW0	342	1.51085246574051	1.38267830200199
4672692	Q8NCW0	343	1.58522372174851	1.45459970987357
4672693	Q8NCW0	344	1.55992015772018	1.43012966530568
4672694	Q8NCW0	345	1.54983491089919	1.42037663451082
4672695	Q8NCW0	346	1.76695243996747	1.56131925130173
4672696	Q8NCW0	347	1.62236865907438	1.58182022066773
4672697	Q8NCW0	348	1.66161975261107	1.64154043424395
4672698	Q8NCW0	349	1.69402675095235	1.64048802472465
4672699	Q8NCW0	35	1.2969066902086	1.26912112100235
4672700	Q8NCW0	350	1.65102493517927	1.7430782127544
4672701	Q8NCW0	351	1.47225814751031	1.5574566424599
4672702	Q8NCW0	352	1.61615359138526	1.47879707057783
4672703	Q8NCW0	353	1.58296835382494	1.49471838396326
4672704	Q8NCW0	354	1.35231003013491	1.27165812832765
4672705	Q8NCW0	355	1.52785600587055	1.44142148044502
4672706	Q8NCW0	356	1.55913701214296	1.4716720655704
4672707	Q8NCW0	357	1.49926698093718	1.4137742006591
4672708	Q8NCW0	358	1.58520281117384	1.49687923651554
4672709	Q8NCW0	359	1.5441483542641	1.45717714596548
4672710	Q8NCW0	36	1.52225160901622	1.48704299952499
4672711	Q8NCW0	360	1.54160361668404	1.45471623405884
4672712	Q8NCW0	361	1.54425241060657	1.45727777460953
4672713	Q8NCW0	362	1.54738223325753	1.46030449842096
4672714	Q8NCW0	363	1.54740173907885	1.46032336170506
4672715	Q8NCW0	364	1.52580872330045	1.43944163698592
4672716	Q8NCW0	365	1.3454901116705	1.26506286338447
4672717	Q8NCW0	366	1.49017657382408	1.40498323876342
4672718	Q8NCW0	367	1.5313090279213	1.44476075721177
4672719	Q8NCW0	368	1.42927082232993	1.34608377101119
4672720	Q8NCW0	369	1.57234842323616	1.48444828230783
4672721	Q8NCW0	37	1.45109036848202	1.41822586667252
4672722	Q8NCW0	370	1.45957765806298	1.37539227554713
4672723	Q8NCW0	371	1.51201504424128	1.42610233265096
4672724	Q8NCW0	372	1.94767465198209	1.74795359969022
4672725	Q8NCW0	373	2.02980750717117	1.82738093351226
4672726	Q8NCW0	374	1.97809074337813	1.77736776092099
4672727	Q8NCW0	375	2.07172759170579	1.86792013722695
4672728	Q8NCW0	376	2.04594694377008	1.84298872427383
4672729	Q8NCW0	377	2.18129105985502	1.9048516091372
4672730	Q8NCW0	378	2.18634567557544	2.07006176769496
4672731	Q8NCW0	379	2.2900756397051	2.19213686674625
4672732	Q8NCW0	38	1.29255853127483	1.2649161938712
4672733	Q8NCW0	380	2.28767323045497	2.15742169911941
4672734	Q8NCW0	381	2.24199521440073	2.25742384302703
4672735	Q8NCW0	382	2.15624730062253	2.16175703116948
4672736	Q8NCW0	383	2.23695421739243	2.02199041236276
4672737	Q8NCW0	384	2.0567469313743	1.89573270012958
4672738	Q8NCW0	385	1.97596056179435	1.81760749761318
4672739	Q8NCW0	386	2.05132936791194	1.89049359550285
4672740	Q8NCW0	387	2.00280662272126	1.84356922800889
4672741	Q8NCW0	388	1.86904178857035	1.71421071354723
4672742	Q8NCW0	389	1.65928304035306	1.43384195805245
4672743	Q8NCW0	39	1.31003107795124	1.28181318100738
4672744	Q8NCW0	390	1.85624231084833	1.64607531620299
4672745	Q8NCW0	391	1.86418731077761	1.62136670589349
4672746	Q8NCW0	392	1.81679027059793	1.71970645169326
4672747	Q8NCW0	393	1.73154514578823	1.62452586653696
4672748	Q8NCW0	394	1.71510311852235	1.39081046693326
4672749	Q8NCW0	395	2.08359234498441	1.66929350691614
4672750	Q8NCW0	396	2.05613116640375	1.80305896721648
4672751	Q8NCW0	397	2.09852610784411	1.8658194678539
4672752	Q8NCW0	398	2.09614860197138	1.83112838326746
4672753	Q8NCW0	399	2.07437201791487	1.95424462705312
4672754	Q8NCW0	4	0.0329030724844245	-0.0147937659017039
4672755	Q8NCW0	40	1.31968841126419	1.29115239410442
4672756	Q8NCW0	400	1.79075841426595	1.56772272952297
4672757	Q8NCW0	401	1.68924336244292	1.46955166399083
4672758	Q8NCW0	402	1.77614466818746	1.55359037182647
4672759	Q8NCW0	403	1.77305341655714	1.55060094847568
4672760	Q8NCW0	404	1.97503233589795	1.67690363334583
4672761	Q8NCW0	405	1.90785509680877	1.77226131165876
4672762	Q8NCW0	406	1.9301222374958	1.81555703725751
4672763	Q8NCW0	407	1.9427789890008	1.79540496969123
4672764	Q8NCW0	408	1.87738573937436	1.87634131545129
4672765	Q8NCW0	409	1.75391322156057	1.74419257792415
4672766	Q8NCW0	41	1.51768588644847	1.48262767547845
4672767	Q8NCW0	410	1.90650385108951	1.67394176538685
4672768	Q8NCW0	411	1.75895245423595	1.57926423143871
4672769	Q8NCW0	412	1.75937959139793	1.57967729836393
4672770	Q8NCW0	413	1.75081236145884	1.57139227977136
4672771	Q8NCW0	414	1.73752918763732	1.55854666422677
4672772	Q8NCW0	415	1.72556568238871	1.54697724632604
4672773	Q8NCW0	416	1.97470556196395	1.72431558674332
4672774	Q8NCW0	417	2.11534340603471	1.88208279090889
4672775	Q8NCW0	418	2.02877737785272	1.76597642068498
4672776	Q8NCW0	419	1.92424857655301	1.80906637087159
4672777	Q8NCW0	42	1.36251881070329	1.33257192622891
4672778	Q8NCW0	420	1.77603759944936	1.65299407851691
4672779	Q8NCW0	421	1.72205886572128	1.50128619857419
4672780	Q8NCW0	422	1.6970057748997	1.47705837642704
4672781	Q8NCW0	423	1.75593185912471	1.5340433887195
4672782	Q8NCW0	424	1.75183998307089	1.53008630230704
4672783	Q8NCW0	425	1.76133207211422	1.53926571441171
4672784	Q8NCW0	426	1.68277847375658	1.46329973386335
4672785	Q8NCW0	427	1.74876213455859	1.52710984056494
4672786	Q8NCW0	428	1.73360677131365	1.51245370700087
4672787	Q8NCW0	429	1.9762969800574	1.67812661912402
4672788	Q8NCW0	43	1.45482896578045	1.42184131161188
4672789	Q8NCW0	430	1.80983433075413	1.67746942735144
4672790	Q8NCW0	431	1.94429308720817	1.82926108794533
4672791	Q8NCW0	432	1.95753678477222	1.80967663196957
4672792	Q8NCW0	433	1.89331966850705	1.8917503683255
4672793	Q8NCW0	434	1.71138555274198	1.70306580423352
4672794	Q8NCW0	435	1.9181444057542	1.68519887095195
4672795	Q8NCW0	436	1.6946620285039	1.51709158330144
4672796	Q8NCW0	437	1.76461692247502	1.58474210760304
4672797	Q8NCW0	438	1.70607154464767	1.52812526093766
4672798	Q8NCW0	439	1.76437202684846	1.58450527903258
4672799	Q8NCW0	44	1.61708343350311	1.57875098852809
4672800	Q8NCW0	440	1.72516968242985	1.54659429091978
4672801	Q8NCW0	441	1.74110093273791	1.56200075321197
4672802	Q8NCW0	442	1.74523088040699	1.56599465713051
4672803	Q8NCW0	443	1.75188579923694	1.57243035765799
4672804	Q8NCW0	444	1.63131301297728	1.45582933457105
4672805	Q8NCW0	445	2.08664816536905	1.76571328586566
4672806	Q8NCW0	446	2.08065597275457	1.72752658518456
4672807	Q8NCW0	447	1.76528720624853	1.614254120848
4672808	Q8NCW0	448	1.72547834091901	1.54336469546187
4672809	Q8NCW0	449	1.56670283943641	1.3851773209742
4672810	Q8NCW0	45	1.44519564408578	1.41252531917138
4672811	Q8NCW0	450	1.60466503450313	1.42188901123798
4672812	Q8NCW0	451	1.86935696493631	1.60883889089457
4672813	Q8NCW0	452	1.66704663118285	1.57351486581858
4672814	Q8NCW0	453	1.77730271892737	1.70190111279878
4672815	Q8NCW0	454	1.83927511078383	1.72944018929202
4672816	Q8NCW0	455	1.6779518679378	1.71760655186499
4672817	Q8NCW0	456	1.53762555993153	1.56915920135646
4672818	Q8NCW0	457	1.75770513648798	1.56417419642454
4672819	Q8NCW0	458	1.526045458733	1.38815897503115
4672820	Q8NCW0	459	1.43053663103116	1.29579628383576
4672821	Q8NCW0	46	1.55554183967243	1.51923662359
4672822	Q8NCW0	460	1.57672226935902	1.43716645133723
4672823	Q8NCW0	461	1.54020374311724	1.40185087430271
4672824	Q8NCW0	462	0.589628792653831	0.401969906540246
4672825	Q8NCW0	47	1.29835553022924	1.27052223508404
4672826	Q8NCW0	48	1.32156178864403	1.2929640609481
4672827	Q8NCW0	49	1.38260308951959	1.35199461297765
4672828	Q8NCW0	5	0.0946317954227637	0.0449015639628695
4672829	Q8NCW0	50	1.45546955722233	1.35343791273048
4672830	Q8NCW0	51	1.48288840503913	1.5402756078484
4672831	Q8NCW0	52	1.52587562339323	1.60360887532845
4672832	Q8NCW0	53	1.44216364689731	1.49026254206529
4672833	Q8NCW0	54	1.35847097027702	1.55350225846495
4672834	Q8NCW0	55	1.3067986456907	1.49078855887527
4672835	Q8NCW0	56	1.38234458355478	1.34603096789963
4672836	Q8NCW0	57	1.46288729945376	1.47193394579087
4672837	Q8NCW0	58	1.28933905531716	1.30410251840979
4672838	Q8NCW0	59	1.4324427923732	1.44249230491075
4672839	Q8NCW0	6	0.117829141725627	0.0673347712870424
4672840	Q8NCW0	60	1.68009534235421	1.68198698354984
4672841	Q8NCW0	61	1.46649227249489	1.4754201681619
4672842	Q8NCW0	62	1.40087427809602	1.41196368252222
4672843	Q8NCW0	63	1.63717959273725	1.64048491275002
4672844	Q8NCW0	64	1.53865864426306	1.5452093224286
4672845	Q8NCW0	65	1.35038065315016	1.36313335761477
4672846	Q8NCW0	66	1.29174767908764	1.30643180020366
4672847	Q8NCW0	67	1.33443455763087	1.34771253912438
4672848	Q8NCW0	68	1.33277342994322	1.34610613029974
4672849	Q8NCW0	69	1.42682325959616	1.4370578839987
4672850	Q8NCW0	7	0.0399252698897832	-0.00800288524626297
4672851	Q8NCW0	70	1.3228288142574	1.33648909813897
4672852	Q8NCW0	71	1.46098860505914	1.47009779589494
4672853	Q8NCW0	72	1.31678490739075	1.33064428235627
4672854	Q8NCW0	73	1.67942312955035	1.71892166158117
4672855	Q8NCW0	74	1.62743570717386	1.81282223601306
4672856	Q8NCW0	75	1.46912213600692	1.64698013705315
4672857	Q8NCW0	76	1.47385691177724	1.34140226931267
4672858	Q8NCW0	77	1.59738588385514	1.46086209911326
4672859	Q8NCW0	78	1.42556107560653	1.29469733627565
4672860	Q8NCW0	79	1.58510471916051	1.44898548572051
4672861	Q8NCW0	8	0.0935426272621178	0.0438482738649567
4672862	Q8NCW0	80	1.54229871799246	1.40758954816867
4672863	Q8NCW0	81	1.55576565753664	1.42061287604732
4672864	Q8NCW0	82	1.74001702303739	1.59879485548908
4672865	Q8NCW0	83	1.78322352235996	1.6405780984687
4672866	Q8NCW0	84	2.00346301509567	1.78453983896865
4672867	Q8NCW0	85	1.68193170768237	1.63392207362675
4672868	Q8NCW0	86	1.98759842518916	1.95128196929808
4672869	Q8NCW0	87	1.97647070063417	1.90812890517019
4672870	Q8NCW0	88	1.8744664605319	1.95366025550685
4672871	Q8NCW0	89	2.09847105124092	2.15754245505867
4672872	Q8NCW0	9	0.0367691418017252	-0.0110550479728379
4672873	Q8NCW0	90	2.03829375517076	1.88153246107959
4672874	Q8NCW0	91	1.92488394414499	1.81987186205371
4672875	Q8NCW0	92	1.89389232821248	1.78990113452099
4672876	Q8NCW0	93	1.84315220021859	1.74083242657135
4672877	Q8NCW0	94	1.73891481734802	1.64002870573471
4672878	Q8NCW0	95	1.7863301845783	1.68588217317626
4672879	Q8NCW0	96	1.62800826688493	1.53277550497354
4672880	Q8NCW0	97	1.6520687187015	1.55604338643151
4672881	Q8NCW0	98	1.90618295652498	1.80178689979254
4672882	Q8NCW0	99	2.58678284769009	2.19482788608466
4672883	Q8NCW5	1	0.341772191680336	0.270701964102361
4672884	Q8NCW5	10	0.133848413227538	0.0696273597593124
4672885	Q8NCW5	100	1.80459282402879	1.535036622535
4672886	Q8NCW5	101	1.72838473627403	1.76627043416131
4672887	Q8NCW5	102	1.58050255881382	1.76743510276986
4672888	Q8NCW5	103	1.57380827730243	1.74821783385643
4672889	Q8NCW5	104	1.56990302380633	1.52558370341691
4672890	Q8NCW5	105	1.6875709770326	1.66113766315356
4672891	Q8NCW5	106	1.71967634640338	1.65979356056117
4672892	Q8NCW5	107	1.59135326007343	1.67987302833118
4672893	Q8NCW5	108	1.465650772908	1.54556777841083
4672894	Q8NCW5	109	1.74406574174169	1.59699655168469
4672895	Q8NCW5	11	0.144894876674996	0.0803099439428801
4672896	Q8NCW5	110	2.13519119706441	1.87951469778628
4672897	Q8NCW5	111	2.50395002758527	2.2578884022479
4672898	Q8NCW5	112	2.50696521524322	2.22841237159177
4672899	Q8NCW5	113	2.47242439871504	2.33918484684319
4672900	Q8NCW5	114	2.32687488633008	2.18568634844929
4672901	Q8NCW5	115	2.5991736473651	2.23120038665847
4672902	Q8NCW5	116	2.35459825900911	2.18415280030914
4672903	Q8NCW5	117	2.21935305646716	2.02097078632282
4672904	Q8NCW5	118	2.21831336028822	2.1641408284586
4672905	Q8NCW5	119	2.41171481754262	2.19670791429378
4672906	Q8NCW5	12	0.121953539731993	0.0581243128272829
4672907	Q8NCW5	120	2.32091153457541	2.10889576345877
4672908	Q8NCW5	121	2.57774114103615	2.35726519906133
4672909	Q8NCW5	122	2.57285059112364	2.3525357477403
4672910	Q8NCW5	123	2.54283767239936	2.32351147835383
4672911	Q8NCW5	124	2.58930133007513	2.36844458630814
4672912	Q8NCW5	125	2.73818553528966	2.44340153903023
4672913	Q8NCW5	126	2.64341309354106	2.51207302253756
4672914	Q8NCW5	127	2.628067988991	2.51899548007733
4672915	Q8NCW5	128	2.64643746463473	2.50436795498745
4672916	Q8NCW5	129	2.5225780922568	2.52876409843295
4672917	Q8NCW5	13	0.12171301117868	0.0578917074752139
4672918	Q8NCW5	130	2.47515865812413	2.47016319571356
4672919	Q8NCW5	131	2.56886250404677	2.34296537690896
4672920	Q8NCW5	132	2.27498049764155	2.10677747970259
4672921	Q8NCW5	133	2.16774479434788	2.00307420549474
4672922	Q8NCW5	134	2.35791139115733	2.18697656383615
4672923	Q8NCW5	135	2.17105224292874	1.82297628061069
4672924	Q8NCW5	136	2.28096925972231	1.89688064808384
4672925	Q8NCW5	137	2.24375643317592	1.82418166306026
4672926	Q8NCW5	138	2.55378561786325	2.28432028649119
4672927	Q8NCW5	139	2.33204080947122	2.09164201007273
4672928	Q8NCW5	14	0.0725407111922301	0.0103391820354274
4672929	Q8NCW5	140	2.57574505935496	2.29492655310797
4672930	Q8NCW5	141	2.36500059442424	2.23529966783419
4672931	Q8NCW5	142	2.2704465204643	2.04822783760346
4672932	Q8NCW5	143	2.1986401965285	2.13910891679468
4672933	Q8NCW5	144	2.10040416026772	2.06587093563242
4672934	Q8NCW5	145	1.94993386535351	1.88796535588745
4672935	Q8NCW5	146	1.83382622962893	1.91985788763515
4672936	Q8NCW5	147	1.6801405023648	1.75849118773081
4672937	Q8NCW5	148	2.02719594222179	1.87629936049247
4672938	Q8NCW5	149	2.25746353053017	2.00861841640524
4672939	Q8NCW5	15	0.114563655308057	0.0509778570551692
4672940	Q8NCW5	150	2.38161812794294	2.12868326294615
4672941	Q8NCW5	151	2.64460917665225	2.31398828927136
4672942	Q8NCW5	152	2.16618659959786	2.01164737709792
4672943	Q8NCW5	153	2.27402567712151	2.13769623209019
4672944	Q8NCW5	154	2.63540588415742	2.45478039295238
4672945	Q8NCW5	155	2.21652200825007	2.193870373918
4672946	Q8NCW5	156	2.26500228528006	2.22801016984374
4672947	Q8NCW5	157	2.67333967650345	2.40508161790782
4672948	Q8NCW5	158	2.40524855571747	2.19383503410069
4672949	Q8NCW5	159	2.17268276091905	1.9689301409673
4672950	Q8NCW5	16	0.120492755314374	0.0567116478065291
4672951	Q8NCW5	160	2.27433696023029	2.06723577035906
4672952	Q8NCW5	161	2.37927564177926	2.16871768853963
4672953	Q8NCW5	162	2.13478771600985	1.78790633595999
4672954	Q8NCW5	163	2.25747190153039	1.8741573115001
4672955	Q8NCW5	164	2.04420635996461	1.81209239585438
4672956	Q8NCW5	165	2.42313702874849	2.05872604366593
4672957	Q8NCW5	166	2.3166928793671	2.09996373885521
4672958	Q8NCW5	167	1.73069996791087	1.68658301030321
4672959	Q8NCW5	168	1.88339156717407	1.85600690940864
4672960	Q8NCW5	169	1.76656316687039	1.71063503359354
4672961	Q8NCW5	17	0.108020874775581	0.044650600900723
4672962	Q8NCW5	170	1.88276095628895	1.96718066560223
4672963	Q8NCW5	171	1.5808596301265	1.66248070613656
4672964	Q8NCW5	172	1.77413955381148	1.63157885014624
4672965	Q8NCW5	173	2.15452226162684	1.75142571742539
4672966	Q8NCW5	174	1.96550858982079	1.72896035171032
4672967	Q8NCW5	175	2.07234533921635	1.85403989605771
4672968	Q8NCW5	176	2.26360158289289	2.0066041117924
4672969	Q8NCW5	177	2.1151571343003	2.00722503092545
4672970	Q8NCW5	178	2.02574157768048	1.90801139128929
4672971	Q8NCW5	179	1.97799335302393	1.64402104525736
4672972	Q8NCW5	18	0.107851067445872	0.0444863871590829
4672973	Q8NCW5	180	2.06820536521902	1.69112536495038
4672974	Q8NCW5	181	1.83108548243433	1.60599188899786
4672975	Q8NCW5	182	2.42642594974869	2.16115594681846
4672976	Q8NCW5	183	2.51446736394155	2.26805928920617
4672977	Q8NCW5	184	2.58542611949084	2.30428871144758
4672978	Q8NCW5	185	2.62468692480787	2.48643172460874
4672979	Q8NCW5	186	2.52474287933184	2.37703641288655
4672980	Q8NCW5	187	1.96363839019593	1.8205490991251
4672981	Q8NCW5	188	2.09546326306738	1.94803155616989
4672982	Q8NCW5	189	2.30113628372639	2.07790665573204
4672983	Q8NCW5	19	0.0766186048456639	0.0142827466388544
4672984	Q8NCW5	190	2.18452975250622	2.12546328198564
4672985	Q8NCW5	191	2.1695386379398	2.13272806879832
4672986	Q8NCW5	192	2.17537354690146	2.10597887559062
4672987	Q8NCW5	193	1.93628630202127	2.01894284400981
4672988	Q8NCW5	194	1.95517337177948	2.02446425637358
4672989	Q8NCW5	195	1.7857419387408	1.64279904331731
4672990	Q8NCW5	196	1.86687189154356	1.76926991406313
4672991	Q8NCW5	197	1.88415060254912	1.78597945062915
4672992	Q8NCW5	198	1.79456297387288	1.69934290946896
4672993	Q8NCW5	199	2.3896514374114	2.1364519488317
4672994	Q8NCW5	2	0.0888913013125958	0.0261511707540446
4672995	Q8NCW5	20	0.0984389112609348	0.0353842748610857
4672996	Q8NCW5	200	2.62194402266459	2.29206974342559
4672997	Q8NCW5	201	2.07780500969542	1.92617714683815
4672998	Q8NCW5	202	2.33165460047478	2.19342681301846
4672999	Q8NCW5	203	2.45836331250861	2.28356974397775
4673000	Q8NCW5	204	2.41882930939485	2.38951351216845
4673001	Q8NCW5	205	2.05855288920955	2.02836138055837
4673002	Q8NCW5	206	2.18094842818903	1.92891012769378
4673003	Q8NCW5	207	2.38472350680854	2.17398609657563
4673004	Q8NCW5	208	2.142199014917	1.93945055372688
4673005	Q8NCW5	209	1.85066817019809	1.58000333942035
4673006	Q8NCW5	21	0.0912424301205953	0.028424851515071
4673007	Q8NCW5	210	1.96206596913585	1.70949368872189
4673008	Q8NCW5	211	1.91631137836445	1.63285439480386
4673009	Q8NCW5	212	2.00801234762798	1.86571015133517
4673010	Q8NCW5	213	2.09728090749679	1.93929463172497
4673011	Q8NCW5	214	2.50608662303003	2.17133510818929
4673012	Q8NCW5	215	2.47340169216517	2.10733494921851
4673013	Q8NCW5	216	2.50165616547548	2.27883418767536
4673014	Q8NCW5	217	2.41660100575493	2.18383731000757
4673015	Q8NCW5	218	2.37983138001061	2.13739116474326
4673016	Q8NCW5	219	2.21541590768964	1.9783916684335
4673017	Q8NCW5	22	0.0275997631872834	-0.0331213755118548
4673018	Q8NCW5	220	2.24857199948057	2.0104555722738
4673019	Q8NCW5	221	2.31239745948692	2.07217857102502
4673020	Q8NCW5	222	2.2229529115913	1.98568039745111
4673021	Q8NCW5	223	2.2887361253022	2.04929665994768
4673022	Q8NCW5	224	2.35952617528732	2.04873194082875
4673023	Q8NCW5	225	2.28474039203285	2.13673170645345
4673024	Q8NCW5	226	2.30031862626285	2.17355886347702
4673025	Q8NCW5	227	2.10560812839412	1.95287038813766
4673026	Q8NCW5	228	2.29412793401097	2.27935569179225
4673027	Q8NCW5	229	1.87982168137462	1.86595351324834
4673028	Q8NCW5	23	-0.0292764864580071	-0.0881240764008226
4673029	Q8NCW5	230	1.95439766488678	1.72025791898615
4673030	Q8NCW5	231	1.79615197998087	1.61523837531281
4673031	Q8NCW5	232	1.99827166854367	1.81070008108848
4673032	Q8NCW5	233	1.99905958250955	1.81146204054364
4673033	Q8NCW5	234	1.89838563689929	1.71410437451877
4673034	Q8NCW5	235	2.23584799191242	2.04045045200862
4673035	Q8NCW5	236	2.03750672908199	1.84864270762607
4673036	Q8NCW5	237	2.31902354539635	2.05729146281698
4673037	Q8NCW5	238	2.6189292202807	2.36908008917737
4673038	Q8NCW5	239	2.60263645376694	2.32093212366781
4673039	Q8NCW5	24	0.0941782031241313	0.0312639178283115
4673040	Q8NCW5	240	2.62253731202373	2.48435292177397
4673041	Q8NCW5	241	2.47620674204503	2.33009909444272
4673042	Q8NCW5	242	2.25834166753664	2.19288548115588
4673043	Q8NCW5	243	2.15429782586452	2.05987703047508
4673044	Q8NCW5	244	2.11172285840404	2.1628800060956
4673045	Q8NCW5	245	2.04841006048693	2.08890927959552
4673046	Q8NCW5	246	1.81398878507081	1.88144651336365
4673047	Q8NCW5	247	1.83130343142436	1.8657989058967
4673048	Q8NCW5	248	1.95103182600036	2.12575884212979
4673049	Q8NCW5	249	1.50582705833771	1.68247597014173
4673050	Q8NCW5	25	0.0504761216884504	-0.010998582396703
4673051	Q8NCW5	250	1.65789800013253	1.61172258879628
4673052	Q8NCW5	251	2.08339126119993	2.00499994277873
4673053	Q8NCW5	252	1.73076591625597	1.6315984606259
4673054	Q8NCW5	253	2.05995717053942	2.09412138389994
4673055	Q8NCW5	254	1.75266963260107	1.78421263874459
4673056	Q8NCW5	255	2.32522587031231	2.06328947823284
4673057	Q8NCW5	256	2.5436974727192	2.29632653502627
4673058	Q8NCW5	257	2.45354746520843	2.17675424459415
4673059	Q8NCW5	258	2.47569133639341	2.34234416900432
4673060	Q8NCW5	259	2.4605310716234	2.31493979303287
4673061	Q8NCW5	26	0.0575751577799009	-0.00413339418240991
4673062	Q8NCW5	260	2.27790219160048	2.17684058834315
4673063	Q8NCW5	261	2.19861238900617	2.12192473688931
4673064	Q8NCW5	262	2.27380240386446	2.16224603740342
4673065	Q8NCW5	263	2.10273453666249	2.14098877127253
4673066	Q8NCW5	264	1.98350665847181	2.01294485157407
4673067	Q8NCW5	265	2.25693281278129	2.01078482971761
4673068	Q8NCW5	266	2.26580548059614	2.04112730700009
4673069	Q8NCW5	267	2.54377156519168	2.27754507274804
4673070	Q8NCW5	268	2.33368549188412	2.21855489115535
4673071	Q8NCW5	269	2.17036833137316	2.04787402505139
4673072	Q8NCW5	27	0.0121396516202344	-0.0480722187466967
4673073	Q8NCW5	270	2.46921030955025	2.1190569257858
4673074	Q8NCW5	271	2.37794797234456	2.07881424523325
4673075	Q8NCW5	272	1.73126490232981	1.41215352327325
4673076	Q8NCW5	273	2.045321700045	1.7158650410791
4673077	Q8NCW5	274	1.8488685549077	1.52588321829591
4673078	Q8NCW5	275	2.19654477215794	1.79308381656966
4673079	Q8NCW5	276	2.134060544084	1.89297991439424
4673080	Q8NCW5	277	1.9842577635937	1.76987383844087
4673081	Q8NCW5	278	2.21586556732835	1.96146040185357
4673082	Q8NCW5	279	1.96911801862755	1.86701640293328
4673083	Q8NCW5	28	0.0759779554156544	0.0136632007089933
4673084	Q8NCW5	280	1.75311496737309	1.64538516109769
4673085	Q8NCW5	281	2.03985036176967	1.70486027851974
4673086	Q8NCW5	282	1.83247160347835	1.55232614385232
4673087	Q8NCW5	283	1.82413712621656	1.54426621087934
4673088	Q8NCW5	284	1.868569841329	1.58723527712853
4673089	Q8NCW5	285	1.67191701152132	1.38744701370025
4673090	Q8NCW5	286	1.72819811155252	1.4636362518552
4673091	Q8NCW5	287	1.85357760230201	1.5524937471331
4673092	Q8NCW5	288	0.711406024122056	0.617771157220471
4673093	Q8NCW5	29	0.0401962403633788	-0.0209398362807628
4673094	Q8NCW5	3	0.095888100369269	0.0329174897025422
4673095	Q8NCW5	30	0.100989442804844	0.0378507898738091
4673096	Q8NCW5	31	0.100456921099999	0.0373358098561188
4673097	Q8NCW5	32	0.0818537591639494	0.0193454508233257
4673098	Q8NCW5	33	0.0746026246802525	0.0123331744584144
4673099	Q8NCW5	34	0.05021878913238	-0.0112474382143564
4673100	Q8NCW5	35	0.0242443473963147	-0.0363662612464059
4673101	Q8NCW5	36	0.0242371153299442	-0.0363732550827764
4673102	Q8NCW5	37	0.0834402822507758	0.0208797125818342
4673103	Q8NCW5	38	0.0699153827979608	0.00780033403989575
4673104	Q8NCW5	39	0.0598480991145577	-0.00193532533736518
4673105	Q8NCW5	4	0.136720646081791	0.072404978986163
4673106	Q8NCW5	40	0.114266489725596	0.0506904803425948
4673107	Q8NCW5	41	0.0923786732556924	0.0295236659004542
4673108	Q8NCW5	42	-0.0144524665184464	-0.0737883714309493
4673109	Q8NCW5	43	0.11341693973596	0.0498689152031631
4673110	Q8NCW5	44	0.0857700830792801	0.0231327679239193
4673111	Q8NCW5	45	0.0833816206155066	0.0208229833073392
4673112	Q8NCW5	46	0.127534060232958	0.0635210065585605
4673113	Q8NCW5	47	0.010018984711251	-0.0501230292063769
4673114	Q8NCW5	48	0.00485746861524933	-0.0551145208699887
4673115	Q8NCW5	49	0.11436306043501	0.0507838699362773
4673116	Q8NCW5	5	0.127547819725236	0.0635343128022542
4673117	Q8NCW5	50	0.0506536665709456	-0.0108268859833996
4673118	Q8NCW5	51	0.0719184137696202	0.00973738358329229
4673119	Q8NCW5	52	0.134950937314804	0.0706935658290326
4673120	Q8NCW5	53	0.171694757395425	0.106227015344719
4673121	Q8NCW5	54	0.162296861628402	0.0971386937151637
4673122	Q8NCW5	55	0.131550361190038	0.0674050073778839
4673123	Q8NCW5	56	0.0596973029832747	-0.00208115412452858
4673124	Q8NCW5	57	0.301956895446809	0.232198215293395
4673125	Q8NCW5	58	0.359014116957128	0.287375926690677
4673126	Q8NCW5	59	0.703342007888034	0.749238244244814
4673127	Q8NCW5	6	0.113373519592993	0.0498269253541306
4673128	Q8NCW5	60	1.13464075137887	0.831344694451061
4673129	Q8NCW5	61	0.826371043405029	0.607551172051288
4673130	Q8NCW5	62	2.08016360716482	1.70015196805251
4673131	Q8NCW5	63	1.8953615325833	1.52143742032372
4673132	Q8NCW5	64	2.04283087773617	1.66404900832962
4673133	Q8NCW5	65	2.43644049867836	1.97566992756047
4673134	Q8NCW5	66	2.1248884630489	1.83470270887802
4673135	Q8NCW5	67	2.09633560831816	1.82885248999951
4673136	Q8NCW5	68	2.22668256124049	1.92251381530794
4673137	Q8NCW5	69	2.3652703687387	2.20071192044934
4673138	Q8NCW5	7	0.151977540137435	0.087159298855542
4673139	Q8NCW5	70	1.94429249316339	1.78085788751552
4673140	Q8NCW5	71	2.25908803032236	1.86746882435054
4673141	Q8NCW5	72	2.224301330968	1.88184142936312
4673142	Q8NCW5	73	2.13207335569336	1.79265151671483
4673143	Q8NCW5	74	1.87447597500478	1.5435395979762
4673144	Q8NCW5	75	2.08598363533136	1.74808002828271
4673145	Q8NCW5	76	1.98596494430522	1.81824660984458
4673146	Q8NCW5	77	1.74977626085081	1.55744627323774
4673147	Q8NCW5	78	2.07484970553693	2.01598703082729
4673148	Q8NCW5	79	1.84826239136632	1.78412018008749
4673149	Q8NCW5	8	0.139182301585074	0.0747855456055023
4673150	Q8NCW5	80	2.31869751598066	2.10675467639187
4673151	Q8NCW5	81	2.43354333450154	2.21781738259784
4673152	Q8NCW5	82	2.40410227217997	2.1893461322108
4673153	Q8NCW5	83	2.47760271584339	2.26042541298683
4673154	Q8NCW5	84	2.49532741637387	2.27756624782922
4673155	Q8NCW5	85	2.52631231959879	2.30753048377626
4673156	Q8NCW5	86	2.43644291125709	2.22062144499619
4673157	Q8NCW5	87	2.55301959128042	2.33335799675446
4673158	Q8NCW5	88	2.78443800504809	2.48813041576464
4673159	Q8NCW5	89	2.43971526184905	2.31508515891855
4673160	Q8NCW5	9	0.124709949812227	0.0607899245741183
4673161	Q8NCW5	90	2.62148990853043	2.5126340868024
4673162	Q8NCW5	91	2.61439397682429	2.47338000507042
4673163	Q8NCW5	92	2.60121520653539	2.60481084382159
4673164	Q8NCW5	93	2.25656610870629	2.25877125817955
4673165	Q8NCW5	94	2.48318080438212	2.260106100362
4673166	Q8NCW5	95	2.4536255324289	2.27953780540951
4673167	Q8NCW5	96	2.24581094638996	2.07856879659563
4673168	Q8NCW5	97	2.27909291342011	2.11075442924497
4673169	Q8NCW5	98	2.21405474082569	2.04785866561981
4673170	Q8NCW5	99	2.36048740187708	2.18946771872046
4673171	Q8NCW6	1	1.22531720911784	0.97688223625839
4673172	Q8NCW6	10	1.00844264320754	0.767151690493108
4673173	Q8NCW6	100	1.24474202607332	1.06959804183782
4673174	Q8NCW6	101	1.29966248568311	1.12270937796566
4673175	Q8NCW6	102	1.31983626790062	1.14221861980262
4673176	Q8NCW6	103	1.39771123307134	1.21752832187927
4673177	Q8NCW6	104	2.01508273791165	1.77422183926152
4673178	Q8NCW6	105	2.00507495492029	1.76454372057634
4673179	Q8NCW6	106	2.08526248598643	1.84208981079434
4673180	Q8NCW6	107	2.27631459735569	1.95782562541059
4673181	Q8NCW6	108	2.14729288229608	1.9933760338235
4673182	Q8NCW6	109	2.22705541082424	2.09227320360403
4673183	Q8NCW6	11	1.02324400988103	0.781465488413463
4673184	Q8NCW6	110	2.21406911181841	2.04732278794124
4673185	Q8NCW6	111	2.21823662843596	2.19552851315557
4673186	Q8NCW6	112	1.99937730094347	1.97113508308577
4673187	Q8NCW6	113	2.37817795900304	2.11964276139395
4673188	Q8NCW6	114	2.23813714672126	2.0322284074072
4673189	Q8NCW6	115	2.05216652234161	1.85238380283708
4673190	Q8NCW6	116	2.0882622335203	1.88729049267191
4673191	Q8NCW6	117	2.13771970810261	1.93511879883027
4673192	Q8NCW6	118	1.83636802406839	1.58495802240931
4673193	Q8NCW6	119	1.92343920246507	1.63676911151516
4673194	Q8NCW6	12	1.09003502554247	0.846056355065314
4673195	Q8NCW6	120	1.92368781886519	1.78118502819223
4673196	Q8NCW6	121	2.15957332583701	1.75631039557587
4673197	Q8NCW6	122	2.22168202632817	1.97669523211802
4673198	Q8NCW6	123	2.33296264775031	2.10607226382421
4673199	Q8NCW6	124	2.63219953328279	2.36306015346217
4673200	Q8NCW6	125	2.26312815242422	2.150321766397
4673201	Q8NCW6	126	2.11783799967186	1.99707408412378
4673202	Q8NCW6	127	2.34934717171145	2.00314217473809
4673203	Q8NCW6	128	1.57394357332613	1.35885467624449
4673204	Q8NCW6	129	1.42864381451201	1.21834120668324
4673205	Q8NCW6	13	1.24976361394247	0.931500468393036
4673206	Q8NCW6	130	1.65811524143582	1.37123077413981
4673207	Q8NCW6	131	1.88837568143138	1.7542282985719
4673208	Q8NCW6	132	1.57304911538314	1.47105092178854
4673209	Q8NCW6	133	1.80417776303283	1.6621741128976
4673210	Q8NCW6	134	1.63963458755093	1.64722660996857
4673211	Q8NCW6	135	1.73090799244153	1.72274989419565
4673212	Q8NCW6	136	1.70583932154772	1.48069201944455
4673213	Q8NCW6	137	1.78390611579286	1.6042006345042
4673214	Q8NCW6	138	1.34391903132215	1.17870707342945
4673215	Q8NCW6	139	1.59337500442576	1.6463378433816
4673216	Q8NCW6	14	1.38810210213516	1.22560402299283
4673217	Q8NCW6	140	1.60515708621789	1.67949389623829
4673218	Q8NCW6	141	2.02555169241684	2.0536484751669
4673219	Q8NCW6	142	1.69008789773522	1.87341061374501
4673220	Q8NCW6	143	1.45006528747009	1.6285510362159
4673221	Q8NCW6	144	1.52729552516208	1.39308057240506
4673222	Q8NCW6	145	1.55293735864498	1.3488548548302
4673223	Q8NCW6	146	1.81038526563145	1.75814426953558
4673224	Q8NCW6	147	1.70620156319034	1.67915454303244
4673225	Q8NCW6	148	1.58228478036485	1.52692778163564
4673226	Q8NCW6	149	1.67630630309599	1.76202765076354
4673227	Q8NCW6	15	1.32951775344791	1.1907115713785
4673228	Q8NCW6	150	1.84900585256205	1.91629483780695
4673229	Q8NCW6	151	1.95050317580556	1.79663377300139
4673230	Q8NCW6	152	1.45617783532164	1.3666053040577
4673231	Q8NCW6	153	2.47504364302581	2.08676945941184
4673232	Q8NCW6	154	2.48020863012164	2.2520863536244
4673233	Q8NCW6	155	2.56750088734773	2.35826521686977
4673234	Q8NCW6	156	2.50574794338991	2.26615456820321
4673235	Q8NCW6	157	2.46500936171197	2.37093343760266
4673236	Q8NCW6	158	2.24549177169173	2.14590342869465
4673237	Q8NCW6	159	2.46984647003243	2.14505271964598
4673238	Q8NCW6	16	1.35246730449644	1.18051325037838
4673239	Q8NCW6	160	2.02546767252201	1.95448354463988
4673240	Q8NCW6	161	2.11933193489557	2.01286394815067
4673241	Q8NCW6	162	2.2472143134018	2.28070926961863
4673242	Q8NCW6	163	1.77597105367992	1.81224563414378
4673243	Q8NCW6	164	2.0557725340385	1.813571281244
4673244	Q8NCW6	165	2.27949442626044	2.02992359696347
4673245	Q8NCW6	166	2.18853838374629	1.94196371860211
4673246	Q8NCW6	167	2.72553467835944	2.39224804079242
4673247	Q8NCW6	168	2.44256356049738	2.2789202617864
4673248	Q8NCW6	169	2.70804014256269	2.5574139169415
4673249	Q8NCW6	17	1.33774244648674	1.31044893076406
4673250	Q8NCW6	170	2.64553857296894	2.46457930296098
4673251	Q8NCW6	171	2.52184456610136	2.48913536464581
4673252	Q8NCW6	172	2.21693718886753	2.18152837581433
4673253	Q8NCW6	173	2.60790309294465	2.34180056729132
4673254	Q8NCW6	174	2.43182214587867	2.21953326913373
4673255	Q8NCW6	175	2.22961628914317	2.02398823363329
4673256	Q8NCW6	176	2.14351391202753	1.9407221370841
4673257	Q8NCW6	177	2.1935219568402	1.98908287725293
4673258	Q8NCW6	178	2.14882026856428	1.86833407128343
4673259	Q8NCW6	179	2.22810516614488	1.96676934365848
4673260	Q8NCW6	18	1.18254872848642	1.14762391453396
4673261	Q8NCW6	180	1.90432988388046	1.62126758024742
4673262	Q8NCW6	181	1.87080583237513	1.73302332747572
4673263	Q8NCW6	182	1.9821972721862	1.82800194260288
4673264	Q8NCW6	183	2.50920349046888	2.1198040543973
4673265	Q8NCW6	184	2.12412623081297	1.90773359086058
4673266	Q8NCW6	185	2.54815291132068	2.33955457851265
4673267	Q8NCW6	186	2.50064194503171	2.2612167654791
4673268	Q8NCW6	187	2.43807296659348	2.34488434869527
4673269	Q8NCW6	188	2.34759971005272	2.24464785061213
4673270	Q8NCW6	189	2.41156793848426	2.08869392913178
4673271	Q8NCW6	19	1.23944006249344	0.984826217142178
4673272	Q8NCW6	190	2.39861328765256	2.12417941767965
4673273	Q8NCW6	191	2.25067193906572	2.16370631744162
4673274	Q8NCW6	192	1.60164246199334	1.55781846809181
4673275	Q8NCW6	193	2.20866371569353	2.11245206479039
4673276	Q8NCW6	194	1.80452253646297	1.86579910631588
4673277	Q8NCW6	195	1.56564609653506	1.62204794336437
4673278	Q8NCW6	196	1.5924303943583	1.64542434951867
4673279	Q8NCW6	197	1.63873917484919	1.71196976424529
4673280	Q8NCW6	198	1.90402288004641	1.93612291822723
4673281	Q8NCW6	199	1.63898498219705	1.53986255208893
4673282	Q8NCW6	2	0.90039566595111	0.662663866330032
4673283	Q8NCW6	20	1.33772233547272	1.1278843970391
4673284	Q8NCW6	200	1.97155075613899	1.73212383548177
4673285	Q8NCW6	201	1.97835447243353	1.7387034319674
4673286	Q8NCW6	202	2.4085572296308	2.15473496926638
4673287	Q8NCW6	203	2.36115105658745	2.03986750441466
4673288	Q8NCW6	204	2.15718056918953	2.00293801247146
4673289	Q8NCW6	205	2.49799245638687	2.35428536807972
4673290	Q8NCW6	206	2.39509454557937	2.22238510039232
4673291	Q8NCW6	207	2.11343489177197	2.09417902878691
4673292	Q8NCW6	208	2.07076760967843	2.04017373845085
4673293	Q8NCW6	209	2.11980980290353	1.86978545719752
4673294	Q8NCW6	21	1.1050335473411	0.902860562070404
4673295	Q8NCW6	210	2.13780626568354	1.93520250513586
4673296	Q8NCW6	211	1.95252020112175	1.61164285751885
4673297	Q8NCW6	212	1.90246507279777	1.53084468916481
4673298	Q8NCW6	213	1.90830363762228	1.68066641693332
4673299	Q8NCW6	214	2.3357831408556	2.07349898391435
4673300	Q8NCW6	215	2.36683050426428	2.1252857047371
4673301	Q8NCW6	216	2.30778418896956	2.03579252623959
4673302	Q8NCW6	217	2.26485511712588	2.13845306195604
4673303	Q8NCW6	218	2.33589375165929	2.19440812520416
4673304	Q8NCW6	219	1.79969268803021	1.75330305552254
4673305	Q8NCW6	22	1.13832378851244	0.935054196304168
4673306	Q8NCW6	220	1.73313760662241	1.7107024334429
4673307	Q8NCW6	221	1.91113576310949	1.85044529389152
4673308	Q8NCW6	222	2.09888246715941	2.17618296255773
4673309	Q8NCW6	223	1.83709491086991	1.91027539358212
4673310	Q8NCW6	224	2.19353590648099	2.0371599544502
4673311	Q8NCW6	225	2.54732550293673	2.28893210563043
4673312	Q8NCW6	226	2.63235450349986	2.30213729476844
4673313	Q8NCW6	227	2.53909997335516	2.372276688668
4673314	Q8NCW6	228	2.41381269159812	2.27287855148307
4673315	Q8NCW6	229	2.62987186093215	2.44942866483967
4673316	Q8NCW6	23	1.1483560734059	0.944756009779373
4673317	Q8NCW6	230	2.33319241774375	2.30669756762355
4673318	Q8NCW6	231	2.12527305030792	2.09288372665264
4673319	Q8NCW6	232	2.67958701124748	2.41112316049232
4673320	Q8NCW6	233	2.34725759045069	2.13775433720659
4673321	Q8NCW6	234	2.04870964529182	1.84904079805801
4673322	Q8NCW6	235	2.03500445824929	1.8357870707425
4673323	Q8NCW6	236	2.26076423151246	1.99835259351987
4673324	Q8NCW6	237	1.99607027671292	1.70998597180576
4673325	Q8NCW6	238	2.19549516224009	2.04701713339258
4673326	Q8NCW6	239	1.89493947955781	1.74361849084398
4673327	Q8NCW6	24	1.15578881357631	0.951943909595699
4673328	Q8NCW6	240	2.3680032380186	2.10465772553185
4673329	Q8NCW6	241	2.47539834517586	2.23027723489358
4673330	Q8NCW6	242	2.46743350664424	2.19018286881583
4673331	Q8NCW6	243	2.51262596980487	2.37806214630844
4673332	Q8NCW6	244	2.4707693369106	2.32484080174433
4673333	Q8NCW6	245	2.55734880050382	2.29458338107784
4673334	Q8NCW6	246	2.41296209402676	2.12256099154367
4673335	Q8NCW6	247	2.49973224701399	2.35064835679609
4673336	Q8NCW6	248	2.49905199990707	2.16453221112924
4673337	Q8NCW6	249	2.59868023697766	2.22848671944071
4673338	Q8NCW6	25	1.09873078639159	0.896765419063569
4673339	Q8NCW6	250	2.33985227390185	2.1223602445726
4673340	Q8NCW6	251	2.07499799885816	1.9137627944021
4673341	Q8NCW6	252	1.75979415144502	1.57655011598266
4673342	Q8NCW6	253	1.60189742111776	1.56803011903541
4673343	Q8NCW6	254	2.5288063764071	2.27102301381114
4673344	Q8NCW6	255	2.3370389299616	2.0855725390899
4673345	Q8NCW6	256	2.39132376704255	2.06904630186563
4673346	Q8NCW6	257	2.53069087869703	2.36414459625486
4673347	Q8NCW6	258	2.64865081766357	2.49998092348999
4673348	Q8NCW6	259	2.57375818682762	2.39516341964856
4673349	Q8NCW6	26	1.05404749640502	0.85355403207526
4673350	Q8NCW6	260	2.18988975163945	2.16811540495489
4673351	Q8NCW6	261	2.07418461081783	2.04347818086363
4673352	Q8NCW6	262	2.54374267052755	2.27975364005672
4673353	Q8NCW6	263	2.04807336160483	1.84842547406013
4673354	Q8NCW6	264	2.09393454744064	1.89277595607454
4673355	Q8NCW6	265	2.05910807885193	1.71471964605089
4673356	Q8NCW6	266	1.90386011085227	1.53219377355977
4673357	Q8NCW6	267	1.73701415497619	1.51501934564846
4673358	Q8NCW6	268	2.06106506978714	1.7554505573222
4673359	Q8NCW6	269	2.457997780854	2.07028510145439
4673360	Q8NCW6	27	1.10346310556348	0.901341851890029
4673361	Q8NCW6	270	2.31499461924511	2.09231462325221
4673362	Q8NCW6	271	2.43641442143194	2.23149684307009
4673363	Q8NCW6	272	2.6525772323942	2.40814718401752
4673364	Q8NCW6	273	2.30419886623277	2.21542016733939
4673365	Q8NCW6	274	2.42979886117887	2.32413929653051
4673366	Q8NCW6	275	2.61106912921219	2.28162339246727
4673367	Q8NCW6	276	2.14452741306464	1.87846333324671
4673368	Q8NCW6	277	2.40545542610897	2.13079617067067
4673369	Q8NCW6	278	2.10015290226272	1.95822467494223
4673370	Q8NCW6	279	2.02522982769003	1.90753170802692
4673371	Q8NCW6	28	1.03210735753025	0.83233661876975
4673372	Q8NCW6	280	2.15970517774304	2.00518543779144
4673373	Q8NCW6	281	2.17335244842684	2.16255864645728
4673374	Q8NCW6	282	2.04594040230577	2.02660015180867
4673375	Q8NCW6	283	1.95146292255612	1.7174198493946
4673376	Q8NCW6	284	2.5161446700723	2.1486699395456
4673377	Q8NCW6	285	2.05889478462343	1.8506577177416
4673378	Q8NCW6	286	2.06226046247937	1.90442315378261
4673379	Q8NCW6	287	2.29535930811102	2.09745164299008
4673380	Q8NCW6	288	2.20148085222639	2.15084110776991
4673381	Q8NCW6	289	1.93188627987815	1.87738369203415
4673382	Q8NCW6	29	0.961519111566672	0.764073605592457
4673383	Q8NCW6	290	2.33871388775323	2.07633318968559
4673384	Q8NCW6	291	2.43652981980587	2.19268906956528
4673385	Q8NCW6	292	2.53231626281584	2.25292833555837
4673386	Q8NCW6	293	2.41395534034169	2.28264180560849
4673387	Q8NCW6	294	2.42377646789591	2.27939591509219
4673388	Q8NCW6	295	2.40516903864829	2.04358644356481
4673389	Q8NCW6	296	2.57922461832247	2.31573859211382
4673390	Q8NCW6	297	2.20364242813759	1.9201364814031
4673391	Q8NCW6	298	2.27758061942772	2.13581457995024
4673392	Q8NCW6	299	2.28872776306128	2.02799364757133
4673393	Q8NCW6	3	0.943717103636507	0.704558261511681
4673394	Q8NCW6	30	0.914181137410598	0.718294981835892
4673395	Q8NCW6	300	2.60774988371102	2.35826900881757
4673396	Q8NCW6	301	2.33952002735859	2.06648296095106
4673397	Q8NCW6	302	2.54801133726551	2.41228189171047
4673398	Q8NCW6	303	2.15104754925382	2.01565090325693
4673399	Q8NCW6	304	1.99067125469215	1.64274254523708
4673400	Q8NCW6	305	1.91166609743221	1.7234192796609
4673401	Q8NCW6	306	1.92216876891889	1.8777514747203
4673402	Q8NCW6	307	2.12273710200911	1.8810096320522
4673403	Q8NCW6	308	2.19121133675062	1.96899035339307
4673404	Q8NCW6	309	2.27354736810197	2.01622227495141
4673405	Q8NCW6	31	0.982408841813668	0.784275211563182
4673406	Q8NCW6	310	2.12918694031697	2.02079268400872
4673407	Q8NCW6	311	1.91631446987976	1.80218889917625
4673408	Q8NCW6	312	1.6220511954345	1.39089995555257
4673409	Q8NCW6	313	1.509431683372	1.24959832386306
4673410	Q8NCW6	314	1.51329981090029	1.39751452210211
4673411	Q8NCW6	315	1.56670527743099	1.6205466383385
4673412	Q8NCW6	316	1.61188008611842	1.68599543519192
4673413	Q8NCW6	317	1.72517065195129	1.76316222432438
4673414	Q8NCW6	318	1.67627736743693	1.49028529944947
4673415	Q8NCW6	319	1.85736534098528	1.80958358147605
4673416	Q8NCW6	32	1.39677203896298	1.17432031716371
4673417	Q8NCW6	320	2.31334727210217	1.95255284864779
4673418	Q8NCW6	321	2.11730932482987	1.90714803668103
4673419	Q8NCW6	322	2.41434136982133	2.10174147939587
4673420	Q8NCW6	323	2.34633128130426	2.19629374300136
4673421	Q8NCW6	324	2.37622945289084	2.24696912729176
4673422	Q8NCW6	325	2.38050796258887	2.21871480384612
4673423	Q8NCW6	326	2.45478847232065	2.43472394459405
4673424	Q8NCW6	327	2.43853985348917	2.40626706580679
4673425	Q8NCW6	328	2.50115698387471	2.24900655252125
4673426	Q8NCW6	329	2.24290137352227	2.04727148963613
4673427	Q8NCW6	33	1.33549745407927	1.1150641656862
4673428	Q8NCW6	330	3.08298385308406	2.66246669944717
4673429	Q8NCW6	331	2.95204596870722	2.50345011715065
4673430	Q8NCW6	332	2.74363227427744	2.4460772249496
4673431	Q8NCW6	333	2.50110446395812	2.19879497064228
4673432	Q8NCW6	334	2.82535639168811	2.33610184963461
4673433	Q8NCW6	335	2.48505643748801	2.16733369161135
4673434	Q8NCW6	336	2.85541965323102	2.5472589315739
4673435	Q8NCW6	337	3.05603168818987	2.70887075140854
4673436	Q8NCW6	338	2.44957436392429	2.26656610211808
4673437	Q8NCW6	339	2.55697089204325	2.35768140111154
4673438	Q8NCW6	34	1.35908864549928	1.13787824455711
4673439	Q8NCW6	340	2.78121829550783	2.35672693156504
4673440	Q8NCW6	341	1.86427720539879	1.62642549276657
4673441	Q8NCW6	342	1.46663275910444	1.24187976979627
4673442	Q8NCW6	343	2.16140889382747	1.84474653907119
4673443	Q8NCW6	344	2.10316729255254	1.94874550820435
4673444	Q8NCW6	345	1.66450069910444	1.54629102231094
4673445	Q8NCW6	346	1.74787285548169	1.59452493811536
4673446	Q8NCW6	347	1.94296556254039	1.92736662662713
4673447	Q8NCW6	348	1.68885088135399	1.66887918216548
4673448	Q8NCW6	349	1.89339812158275	1.64887348837895
4673449	Q8NCW6	35	1.35693487151042	1.13579541759101
4673450	Q8NCW6	350	1.99310432487086	1.7933086931914
4673451	Q8NCW6	351	2.02445473024752	1.82362639135951
4673452	Q8NCW6	352	1.93035643040161	1.73262776411416
4673453	Q8NCW6	353	2.6630943776603	2.40088746183595
4673454	Q8NCW6	354	2.51984502149635	2.26235685303595
4673455	Q8NCW6	355	2.5938615565642	2.26491233602308
4673456	Q8NCW6	356	2.80365518766735	2.62811724447432
4673457	Q8NCW6	357	2.53322442658322	2.38835676924495
4673458	Q8NCW6	358	2.7695111283804	2.58446810410844
4673459	Q8NCW6	359	2.58553727802687	2.55072998814321
4673460	Q8NCW6	36	1.36833323027675	1.14681830538266
4673461	Q8NCW6	360	2.46622005061467	2.42259966245742
4673462	Q8NCW6	361	2.46369590741998	2.20234368078913
4673463	Q8NCW6	362	2.54013444529037	2.32427767552993
4673464	Q8NCW6	363	2.30207535502937	2.09406044044172
4673465	Q8NCW6	364	2.47287728842562	2.25923602273558
4673466	Q8NCW6	365	2.08425209084376	1.73903539435287
4673467	Q8NCW6	366	2.31526587506677	1.93004750572759
4673468	Q8NCW6	367	1.98268976085927	1.67965699320845
4673469	Q8NCW6	368	2.28885386985274	1.97573581371661
4673470	Q8NCW6	369	1.93508782156991	1.63362309953937
4673471	Q8NCW6	37	1.3667530630165	1.14529019008476
4673472	Q8NCW6	370	2.31188658762637	1.92898692677252
4673473	Q8NCW6	371	2.17963163702333	1.9614106049842
4673474	Q8NCW6	372	2.54067170703834	2.33231981103066
4673475	Q8NCW6	373	2.56655149614083	2.32495520371984
4673476	Q8NCW6	374	2.53675128401096	2.44031212410221
4673477	Q8NCW6	375	2.31448062442824	2.21261973392582
4673478	Q8NCW6	376	2.54085530121789	2.2137224636345
4673479	Q8NCW6	377	2.47376566497853	2.19685621611369
4673480	Q8NCW6	378	2.50544059770199	2.2274877514405
4673481	Q8NCW6	379	2.31825645512321	2.04646960292285
4673482	Q8NCW6	38	1.37893166464395	1.15706761891908
4673483	Q8NCW6	380	2.03062860741221	1.88533260547465
4673484	Q8NCW6	381	2.05730672912379	1.91113192870591
4673485	Q8NCW6	382	1.78309331431706	1.64595132118663
4673486	Q8NCW6	383	1.95727153138691	1.74536908095976
4673487	Q8NCW6	384	1.92881454013202	1.87817153144487
4673488	Q8NCW6	385	2.14437735123474	2.10839561482587
4673489	Q8NCW6	386	2.16500038565955	2.09594741450414
4673490	Q8NCW6	387	1.87072985521771	1.95554587853886
4673491	Q8NCW6	388	1.71030848816885	1.78766541616449
4673492	Q8NCW6	389	1.87988255685797	1.73383859483651
4673493	Q8NCW6	39	1.35003903456056	1.12912673497749
4673494	Q8NCW6	390	1.50921446259795	1.42339400438734
4673495	Q8NCW6	391	1.77733837145088	1.68268569910687
4673496	Q8NCW6	392	1.57798867145464	1.48990273627826
4673497	Q8NCW6	393	1.71632462921331	1.62368179791193
4673498	Q8NCW6	394	2.25692142485355	2.0080941681194
4673499	Q8NCW6	395	2.32257099859779	2.07158119285577
4673500	Q8NCW6	396	2.01415813585803	1.77332769433259
4673501	Q8NCW6	397	2.29690932848559	1.97774194976902
4673502	Q8NCW6	398	2.71181349852427	2.53930089338614
4673503	Q8NCW6	399	2.48714291410442	2.34379321832185
4673504	Q8NCW6	4	0.945230726365525	0.706022024307966
4673505	Q8NCW6	40	1.36613293050733	1.1446904852321
4673506	Q8NCW6	400	2.37163635004257	2.19969963641478
4673507	Q8NCW6	401	2.6416993926793	2.60504207821216
4673508	Q8NCW6	402	2.36334564155368	2.32311401799247
4673509	Q8NCW6	403	2.55545941770453	2.29108442829235
4673510	Q8NCW6	404	2.13063074537994	1.92826335216
4673511	Q8NCW6	405	2.40399456072523	2.1926223466977
4673512	Q8NCW6	406	2.57124311870132	2.35436160457494
4673513	Q8NCW6	407	2.35410530876767	2.14437648625315
4673514	Q8NCW6	408	2.01690785449511	1.72715883204289
4673515	Q8NCW6	409	1.79217166871864	1.65400112430102
4673516	Q8NCW6	41	1.37921151826681	1.15733825394173
4673517	Q8NCW6	410	2.32741303107526	1.98764421658908
4673518	Q8NCW6	411	2.46072946606109	2.04754621377635
4673519	Q8NCW6	412	2.22151604283217	1.97653471624998
4673520	Q8NCW6	413	2.13080726057125	1.91057603537301
4673521	Q8NCW6	414	2.44702650477086	2.18398687131954
4673522	Q8NCW6	415	2.32524883269697	2.21039614221064
4673523	Q8NCW6	416	1.98895982413821	1.87244125787026
4673524	Q8NCW6	417	2.13936800250907	1.80007988584632
4673525	Q8NCW6	418	1.8094211403287	1.53970589026798
4673526	Q8NCW6	419	1.80096723395803	1.84709182028842
4673527	Q8NCW6	42	1.3734610150995	1.1517771769079
4673528	Q8NCW6	420	1.71054995035244	1.78141503586997
4673529	Q8NCW6	421	1.78253296643932	1.81863497869479
4673530	Q8NCW6	422	1.54586683189905	1.42765843398412
4673531	Q8NCW6	423	1.32309166375408	1.37254370238654
4673532	Q8NCW6	424	1.48685279691545	1.55267249616732
4673533	Q8NCW6	425	1.4527808639949	1.48733102408822
4673534	Q8NCW6	426	1.5490476565434	1.72460220206557
4673535	Q8NCW6	427	1.65288014686772	1.81227086549501
4673536	Q8NCW6	428	1.5597127503573	1.5043574911396
4673537	Q8NCW6	429	2.31334267363337	2.06265685623214
4673538	Q8NCW6	43	1.35500701447692	1.13393106569665
4673539	Q8NCW6	430	2.15757342509602	1.91201877023962
4673540	Q8NCW6	431	2.1598401375458	1.9142108153842
4673541	Q8NCW6	432	2.41268709165858	2.1587287903647
4673542	Q8NCW6	433	2.33879360497692	2.01824652498576
4673543	Q8NCW6	434	2.23873479794185	2.08180578027032
4673544	Q8NCW6	435	2.5055502483224	2.36159420035687
4673545	Q8NCW6	436	2.57956437483464	2.40077834721932
4673546	Q8NCW6	437	2.32945019943962	2.30307862095729
4673547	Q8NCW6	438	2.16924679445951	2.13540894080832
4673548	Q8NCW6	439	2.51210266400162	2.2491558804308
4673549	Q8NCW6	44	1.36810603199567	1.14659859119309
4673550	Q8NCW6	440	1.74932183082833	1.58939870814259
4673551	Q8NCW6	441	2.11198438849074	1.90772297798495
4673552	Q8NCW6	442	1.79368076419602	1.74408001733238
4673553	Q8NCW6	443	1.69314935313254	1.63411668831089
4673554	Q8NCW6	444	2.71716587351514	2.29553540265924
4673555	Q8NCW6	445	2.29155445006377	2.04426600281905
4673556	Q8NCW6	446	2.63646044125582	2.39957259939051
4673557	Q8NCW6	447	2.61925514861956	2.35054216709241
4673558	Q8NCW6	448	2.54252662911225	2.42051663574837
4673559	Q8NCW6	449	2.15355914351575	2.03161854516877
4673560	Q8NCW6	45	1.37680723509172	1.1550131697606
4673561	Q8NCW6	450	2.32973492789271	1.98417597377985
4673562	Q8NCW6	451	2.31759284508167	2.02044726371356
4673563	Q8NCW6	452	1.89876880366524	1.57413971329713
4673564	Q8NCW6	453	1.93258382322431	1.60684083930248
4673565	Q8NCW6	454	1.90682749083218	1.58193294091965
4673566	Q8NCW6	455	1.7432798432917	1.42377268255409
4673567	Q8NCW6	456	1.61164671478358	1.29647565366128
4673568	Q8NCW6	457	1.65141052741564	1.33492961477943
4673569	Q8NCW6	458	1.6234143060077	1.30785561110082
4673570	Q8NCW6	459	1.58581798970543	1.27149774726491
4673571	Q8NCW6	46	1.36605017629994	1.14461045701391
4673572	Q8NCW6	460	1.6016057454688	1.28676544183648
4673573	Q8NCW6	461	1.51714722639512	1.20508905334205
4673574	Q8NCW6	462	1.79038463387526	1.40030291525659
4673575	Q8NCW6	463	1.72588555981313	1.49825053771726
4673576	Q8NCW6	464	1.82256111888131	1.61350360940272
4673577	Q8NCW6	465	1.75481690591564	1.51559904887945
4673578	Q8NCW6	466	1.70908023329366	1.61554446841318
4673579	Q8NCW6	467	1.64885178261986	1.54455648831286
4673580	Q8NCW6	468	1.69016902626605	1.36669772344429
4673581	Q8NCW6	469	1.5199791533256	1.25012744275995
4673582	Q8NCW6	47	1.36528834302607	1.14387371913208
4673583	Q8NCW6	470	1.56554384699074	1.29419119929086
4673584	Q8NCW6	471	1.55573483113997	1.28470530019905
4673585	Q8NCW6	472	1.57922611348651	1.30742276108059
4673586	Q8NCW6	473	1.55538056522915	1.28436270408821
4673587	Q8NCW6	474	1.59391646938864	1.32162920501239
4673588	Q8NCW6	475	1.590073002282	1.31791234475946
4673589	Q8NCW6	476	1.58802167417362	1.31592858902531
4673590	Q8NCW6	477	1.60857052224451	1.33580054174907
4673591	Q8NCW6	478	1.57040724138749	1.29889438962035
4673592	Q8NCW6	479	1.83688587068717	1.53865599877583
4673593	Q8NCW6	48	1.31969155433073	1.09977892480672
4673594	Q8NCW6	480	2.08115363843194	1.70585450385578
4673595	Q8NCW6	481	1.97050702998078	1.75917472829719
4673596	Q8NCW6	482	2.05250150350167	1.86023032103284
4673597	Q8NCW6	483	2.14736247056195	1.91957459698776
4673598	Q8NCW6	484	1.95795655669718	1.88058335399003
4673599	Q8NCW6	485	2.09793620664566	2.00320846094718
4673600	Q8NCW6	486	1.99916867929509	1.68987942850142
4673601	Q8NCW6	487	1.96461805615956	1.70448033319501
4673602	Q8NCW6	488	2.01251156306936	1.85631302256142
4673603	Q8NCW6	489	1.94331098666519	1.75700007236597
4673604	Q8NCW6	49	1.35882692667668	1.13762514696002
4673605	Q8NCW6	490	1.98628137277675	1.94273046978923
4673606	Q8NCW6	491	1.86989071889538	1.81743031398189
4673607	Q8NCW6	492	2.1013855387907	1.84682262469814
4673608	Q8NCW6	493	2.49678067269568	2.25095521159242
4673609	Q8NCW6	494	2.36456010880946	2.0906982022665
4673610	Q8NCW6	495	2.02656194332671	1.90800945422699
4673611	Q8NCW6	496	2.04634865804529	1.91440087653288
4673612	Q8NCW6	497	1.94090426682761	1.64389976992831
4673613	Q8NCW6	498	1.92517921557043	1.78901476021339
4673614	Q8NCW6	499	1.90607893009351	1.79230573546323
4673615	Q8NCW6	5	0.938595238705807	0.69960511487255
4673616	Q8NCW6	50	1.37485463494155	1.15312488980745
4673617	Q8NCW6	500	1.87688981114795	1.73168623359556
4673618	Q8NCW6	501	1.86194761374262	1.86141173391761
4673619	Q8NCW6	502	1.71177056692275	1.70343813574193
4673620	Q8NCW6	503	1.85641298935873	1.62550093635485
4673621	Q8NCW6	504	1.84682002678366	1.66423737648294
4673622	Q8NCW6	505	1.89054298532628	1.59054560551793
4673623	Q8NCW6	506	2.04666922145485	1.67250603091409
4673624	Q8NCW6	507	2.17186667255693	1.95390142460359
4673625	Q8NCW6	508	2.06664939570596	1.8739121704511
4673626	Q8NCW6	509	2.23982011618696	2.00898661446299
4673627	Q8NCW6	51	1.3703058706196	1.14872596538865
4673628	Q8NCW6	510	1.99662386344416	1.91797692899629
4673629	Q8NCW6	511	1.88913875554262	1.80128896342366
4673630	Q8NCW6	512	2.00424749101035	1.92539928607707
4673631	Q8NCW6	513	1.8026765856965	1.75223036837499
4673632	Q8NCW6	514	1.59919140860716	1.52305625870534
4673633	Q8NCW6	515	1.67117196939714	1.73684121265308
4673634	Q8NCW6	516	1.54130570846316	1.59850934697326
4673635	Q8NCW6	517	2.18562924533942	2.0666793762428
4673636	Q8NCW6	518	2.30413868541354	2.20304710358338
4673637	Q8NCW6	519	2.43550441263554	2.29769364395834
4673638	Q8NCW6	52	1.3717756149423	1.15014729516811
4673639	Q8NCW6	520	2.1205332218601	1.72109938780565
4673640	Q8NCW6	521	2.36174294512784	2.11468551743805
4673641	Q8NCW6	522	2.11100108760128	1.89396537767319
4673642	Q8NCW6	523	2.25732065152923	2.0030731635172
4673643	Q8NCW6	524	2.20690101563808	2.09848988030463
4673644	Q8NCW6	525	2.02263646941708	1.86610440646675
4673645	Q8NCW6	526	1.97624152997375	1.78884585746973
4673646	Q8NCW6	527	1.91897584453591	1.87764203901026
4673647	Q8NCW6	528	1.85296695196323	1.8010640293501
4673648	Q8NCW6	529	2.20624462499166	1.85960806110909
4673649	Q8NCW6	53	1.36847396136902	1.14695440068117
4673650	Q8NCW6	530	2.11809272987952	1.79612204149105
4673651	Q8NCW6	531	2.07604699727244	1.72306943300894
4673652	Q8NCW6	532	1.96366781691408	1.72045871977366
4673653	Q8NCW6	533	1.9572363491292	1.68184721399456
4673654	Q8NCW6	534	1.80092820614834	1.67486347506703
4673655	Q8NCW6	535	2.17241916408665	1.84865891988396
4673656	Q8NCW6	536	2.45049950888242	2.08518718201055
4673657	Q8NCW6	537	2.28831781036427	2.07252336712185
4673658	Q8NCW6	538	2.10598286692834	1.88345117894027
4673659	Q8NCW6	539	1.69756690080129	1.47760101839655
4673660	Q8NCW6	54	1.36292726677749	1.14159041860705
4673661	Q8NCW6	540	1.96995829637999	1.67199673671243
4673662	Q8NCW6	541	1.88340531682058	1.74861692680782
4673663	Q8NCW6	542	1.90831317904011	1.79446638647816
4673664	Q8NCW6	543	1.88194836795904	1.73657815753473
4673665	Q8NCW6	544	1.84466494233334	1.84469836740671
4673666	Q8NCW6	545	1.76545222007688	1.75535147268092
4673667	Q8NCW6	546	1.84140539790971	1.61098770686659
4673668	Q8NCW6	547	1.75297525434664	1.57348392525263
4673669	Q8NCW6	548	1.84289412915831	1.66044080103792
4673670	Q8NCW6	549	2.13431212619475	1.81180715803249
4673671	Q8NCW6	55	1.31892479129742	1.09903741955563
4673672	Q8NCW6	550	2.31989399086791	1.95888391330698
4673673	Q8NCW6	551	1.97978271163411	1.77415165915871
4673674	Q8NCW6	552	1.92802278181775	1.71135324012472
4673675	Q8NCW6	553	2.16881573903639	1.93332654628155
4673676	Q8NCW6	554	2.19057593314351	1.88534705360942
4673677	Q8NCW6	555	1.97877008602464	1.84084030490657
4673678	Q8NCW6	556	1.93519848291087	1.82046606712403
4673679	Q8NCW6	557	2.03638388064191	1.88592644198924
4673680	Q8NCW6	558	2.06444936993746	2.05724292171461
4673681	Q8NCW6	559	1.82715241413469	1.8150192134289
4673682	Q8NCW6	56	1.29676869221946	1.07761115994724
4673683	Q8NCW6	560	2.20124695983259	1.95897580244774
4673684	Q8NCW6	561	1.78037056385964	1.59997681155054
4673685	Q8NCW6	562	2.86141618413676	2.46139664070561
4673686	Q8NCW6	563	2.44795750828777	2.02916572579804
4673687	Q8NCW6	564	2.49217242976438	2.21609966260473
4673688	Q8NCW6	565	2.29552773566335	2.01318909829012
4673689	Q8NCW6	566	2.61927763023725	2.42198284978145
4673690	Q8NCW6	567	2.68858906716413	2.51077319520394
4673691	Q8NCW6	568	2.67274218039985	2.46305642181142
4673692	Q8NCW6	569	2.16018233547012	1.85290704788956
4673693	Q8NCW6	57	1.39112339738959	1.16885774632215
4673694	Q8NCW6	570	2.38747263434818	2.04031832847868
4673695	Q8NCW6	571	2.09093883775906	1.89772808014738
4673696	Q8NCW6	572	1.98015711977812	1.77785209744501
4673697	Q8NCW6	573	2.00569111897509	1.84971724930304
4673698	Q8NCW6	574	1.969757298704	1.78257522191888
4673699	Q8NCW6	575	1.8450226770713	1.80612494751398
4673700	Q8NCW6	576	1.93097904115623	1.87650633847502
4673701	Q8NCW6	577	2.09103518398105	1.83681321878195
4673702	Q8NCW6	578	2.4962980590963	2.25048849566763
4673703	Q8NCW6	579	2.40861648662449	2.13330332806724
4673704	Q8NCW6	58	1.36784734520476	1.14634842575016
4673705	Q8NCW6	580	1.97649280496969	1.8595896329836
4673706	Q8NCW6	581	2.07404518184624	1.94118505488128
4673707	Q8NCW6	582	1.73665452070697	1.51540106111284
4673708	Q8NCW6	583	1.96487705767128	1.66708287803533
4673709	Q8NCW6	584	1.84398524572013	1.7104953841027
4673710	Q8NCW6	585	1.89604244358176	1.78259985877437
4673711	Q8NCW6	586	1.91867472342063	1.77209471772978
4673712	Q8NCW6	587	1.82571069879752	1.8263684916804
4673713	Q8NCW6	588	1.74554042032037	1.73609558339499
4673714	Q8NCW6	589	1.865000566583	1.63380563197689
4673715	Q8NCW6	59	1.31406795846907	1.09434057465128
4673716	Q8NCW6	590	1.719204620929	1.54082572327403
4673717	Q8NCW6	591	2.18916999861575	1.84309588646322
4673718	Q8NCW6	592	2.07070417262259	1.75029450088108
4673719	Q8NCW6	593	2.20373280636301	1.84654917031535
4673720	Q8NCW6	594	2.0361001337574	1.8286139407473
4673721	Q8NCW6	595	1.57172189305111	1.50712142423243
4673722	Q8NCW6	596	2.07514191990372	2.01572047845564
4673723	Q8NCW6	597	1.81705395842331	1.73374224340331
4673724	Q8NCW6	598	1.70339168459484	1.76799958488752
4673725	Q8NCW6	599	1.5610449996415	1.61759841025036
4673726	Q8NCW6	6	0.949249811583593	0.709908717672513
4673727	Q8NCW6	60	1.33872547804508	1.11818585598331
4673728	Q8NCW6	600	1.52772969374366	1.58285494127871
4673729	Q8NCW6	601	1.6722439338138	1.74437084988614
4673730	Q8NCW6	602	1.81658596507586	1.85156624455812
4673731	Q8NCW6	603	1.70224348948736	1.51539607685292
4673732	Q8NCW6	604	2.00388235581004	1.70847715635713
4673733	Q8NCW6	605	1.65435803102755	1.39222852212511
4673734	Q8NCW6	606	1.78052272122385	1.48184535175752
4673735	Q8NCW6	607	0.746939391100886	0.652134026919218
4673736	Q8NCW6	608	0.472466055406139	0.60251662896892
4673737	Q8NCW6	61	1.38043311766081	1.15851961288317
4673738	Q8NCW6	62	1.36384233920862	1.14247534782681
4673739	Q8NCW6	63	1.37689593972304	1.15509895239104
4673740	Q8NCW6	64	1.57557653346617	1.2782119611237
4673741	Q8NCW6	65	1.50132885038355	1.36673210147397
4673742	Q8NCW6	66	1.55835536028927	1.4436421951112
4673743	Q8NCW6	67	1.54485577400184	1.39819540025682
4673744	Q8NCW6	68	1.46245554057011	1.46268498574171
4673745	Q8NCW6	69	1.39549325386827	1.38518498751088
4673746	Q8NCW6	7	1.14323378245557	0.897502702748299
4673747	Q8NCW6	70	1.46839862061057	1.23787380791973
4673748	Q8NCW6	71	1.30147508066511	1.12446226463189
4673749	Q8NCW6	72	1.34659107620895	1.16809210351335
4673750	Q8NCW6	73	1.32998368714374	1.15203177501072
4673751	Q8NCW6	74	1.31356232582123	1.13615134634947
4673752	Q8NCW6	75	1.34044322258523	1.16214676506217
4673753	Q8NCW6	76	1.32424382972305	1.14648099304419
4673754	Q8NCW6	77	1.34081369548007	1.16250503428614
4673755	Q8NCW6	78	1.34421245818815	1.16579183905598
4673756	Q8NCW6	79	1.35450215792175	1.17574258792241
4673757	Q8NCW6	8	0.929568880680667	0.690876092237096
4673758	Q8NCW6	80	1.32997966909683	1.15202788932146
4673759	Q8NCW6	81	1.33564876538709	1.15751024108531
4673760	Q8NCW6	82	1.33798402154155	1.15976857205059
4673761	Q8NCW6	83	1.32520264446557	1.14740822366891
4673762	Q8NCW6	84	1.34866495952663	1.17009767147031
4673763	Q8NCW6	85	1.35901927512008	1.18011090769893
4673764	Q8NCW6	86	1.35213839841444	1.17345669252733
4673765	Q8NCW6	87	1.31569560493302	1.13821435355599
4673766	Q8NCW6	88	1.37961823501125	1.20003132151989
4673767	Q8NCW6	89	1.36336264954257	1.18431120792441
4673768	Q8NCW6	9	1.10742575360477	0.862874218757407
4673769	Q8NCW6	90	1.35411903253721	1.17537208299179
4673770	Q8NCW6	91	1.28397228436399	1.10753602431761
4673771	Q8NCW6	92	1.3553101858129	1.1765239987342
4673772	Q8NCW6	93	1.35047230815507	1.17184548460202
4673773	Q8NCW6	94	1.28008949022414	1.1037811324951
4673774	Q8NCW6	95	1.3625927565475	1.18356667581499
4673775	Q8NCW6	96	1.36322472377323	1.18417782553926
4673776	Q8NCW6	97	1.36047256858373	1.18151632852369
4673777	Q8NCW6	98	1.34730197140128	1.16877958125442
4673778	Q8NCW6	99	1.39602673474499	1.2158993122633
4673779	Q8NCY6	1	0.32222993403954	0.251803443921875
4673780	Q8NCY6	10	0.176109528923738	0.11049636079874
4673781	Q8NCY6	100	1.56032183174877	1.41315199379965
4673782	Q8NCY6	101	1.51496528731894	1.5134650198015
4673783	Q8NCY6	102	1.3851414473371	1.37517417769404
4673784	Q8NCY6	103	1.51032917492173	1.27842313652822
4673785	Q8NCY6	104	1.36239448482161	1.18337493531694
4673786	Q8NCY6	105	1.36669402343675	1.18753284372131
4673787	Q8NCY6	106	1.36091802994502	1.18194711603456
4673788	Q8NCY6	107	1.96892937478283	1.72958880450578
4673789	Q8NCY6	108	2.12179333352641	1.80839441452042
4673790	Q8NCY6	109	2.11893825318759	1.96595542867815
4673791	Q8NCY6	11	0.597774495156132	0.647148209079039
4673792	Q8NCY6	110	2.17270889860797	2.03971690858753
4673793	Q8NCY6	111	2.12072048142522	1.95704913544248
4673794	Q8NCY6	112	2.06445038974419	2.04680811509213
4673795	Q8NCY6	113	2.00526466550817	1.97682851319404
4673796	Q8NCY6	114	2.03642896946748	1.7891512545214
4673797	Q8NCY6	115	1.92736593799301	1.73169424868215
4673798	Q8NCY6	116	1.92429475296987	1.7287242309286
4673799	Q8NCY6	117	1.90146849026292	1.70664988341248
4673800	Q8NCY6	118	1.48540584966402	1.25875581580785
4673801	Q8NCY6	119	1.51217542547489	1.25225168492577
4673802	Q8NCY6	12	1.13362344311649	0.830360897129393
4673803	Q8NCY6	120	1.54899967190327	1.60342426949434
4673804	Q8NCY6	121	1.55473012777245	1.63072804178387
4673805	Q8NCY6	122	1.56150457565796	1.60488743834297
4673806	Q8NCY6	123	1.34615621905093	1.25667980056329
4673807	Q8NCY6	124	1.34645377743134	1.40114304703302
4673808	Q8NCY6	125	2.39570821777083	1.93110362582255
4673809	Q8NCY6	126	2.42661324000933	2.12131265801279
4673810	Q8NCY6	127	2.52550694245409	2.2387108056734
4673811	Q8NCY6	128	2.47660435508477	2.15902721266119
4673812	Q8NCY6	129	2.41585491053814	2.24445439288
4673813	Q8NCY6	13	0.881091029635873	0.660468638552225
4673814	Q8NCY6	130	1.87274015832452	1.77616692228528
4673815	Q8NCY6	131	1.78506716892338	1.6589900550224
4673816	Q8NCY6	132	1.70391282534492	1.72468448976103
4673817	Q8NCY6	133	1.21532266352149	1.17702554131044
4673818	Q8NCY6	134	1.16478058865278	1.12814836245901
4673819	Q8NCY6	135	1.17687637754283	1.13984570647316
4673820	Q8NCY6	136	1.1744065299924	1.1374572176592
4673821	Q8NCY6	137	1.20860784949206	1.17053191857882
4673822	Q8NCY6	138	1.18613532396219	1.14879965585673
4673823	Q8NCY6	139	1.16816495310605	1.13142124326398
4673824	Q8NCY6	14	1.71417276624207	1.38513652616186
4673825	Q8NCY6	140	1.22888969938447	1.19014566825579
4673826	Q8NCY6	141	1.26481986933611	1.22489226992283
4673827	Q8NCY6	142	1.21953481962466	1.18109894565206
4673828	Q8NCY6	143	1.22182457433701	1.18331327402881
4673829	Q8NCY6	144	1.31581922279968	1.27421166424966
4673830	Q8NCY6	145	1.27514048824222	1.2348729194597
4673831	Q8NCY6	146	1.26797095320183	1.22793955458774
4673832	Q8NCY6	147	1.24068884946212	1.2015561449752
4673833	Q8NCY6	148	1.13158980003352	1.09605090473142
4673834	Q8NCY6	149	1.17605902032344	1.1390552736486
4673835	Q8NCY6	15	1.7142074130285	1.38517003165568
4673836	Q8NCY6	150	1.13692992671421	1.10121512340545
4673837	Q8NCY6	151	1.16412164365502	1.12751112363191
4673838	Q8NCY6	152	1.20491809472358	1.16696370725776
4673839	Q8NCY6	153	1.19270717338419	1.15515502334843
4673840	Q8NCY6	154	1.2066826548137	1.16867014133952
4673841	Q8NCY6	155	1.14395187790081	1.10800576595277
4673842	Q8NCY6	156	1.22043358397449	1.18196810399165
4673843	Q8NCY6	157	1.17499418962344	1.13802551931609
4673844	Q8NCY6	158	1.24333702501893	1.20411708752963
4673845	Q8NCY6	159	1.26307985130829	1.22320956946838
4673846	Q8NCY6	16	2.0919656269806	1.75048459054341
4673847	Q8NCY6	160	1.27693294674842	1.23660633296161
4673848	Q8NCY6	161	1.27009721428717	1.22999577494718
4673849	Q8NCY6	162	1.45717056251336	1.34188389003276
4673850	Q8NCY6	163	1.2525587401749	1.30433418923045
4673851	Q8NCY6	164	1.37500751633844	1.44451148780644
4673852	Q8NCY6	165	1.38035166868195	1.41728770389267
4673853	Q8NCY6	166	1.33793262579116	1.52044146780393
4673854	Q8NCY6	167	1.1806129602591	1.35556053443929
4673855	Q8NCY6	168	1.30448789236582	1.25753994231943
4673856	Q8NCY6	169	1.17458642839404	1.1799309384706
4673857	Q8NCY6	17	1.86230466042217	1.52838883830475
4673858	Q8NCY6	170	1.1732694252168	1.17865731842217
4673859	Q8NCY6	171	1.18209166190435	1.18718894363873
4673860	Q8NCY6	172	1.13334176353364	1.14004490557057
4673861	Q8NCY6	173	1.13104281004536	1.13782168143287
4673862	Q8NCY6	174	1.20305857992711	1.2074651947587
4673863	Q8NCY6	175	1.16143022794614	1.16720811369604
4673864	Q8NCY6	176	1.17281257508185	1.17821551729287
4673865	Q8NCY6	177	1.18377765027543	1.18881939421618
4673866	Q8NCY6	178	1.18385595202165	1.18889511664079
4673867	Q8NCY6	179	1.17739601881248	1.18264797875314
4673868	Q8NCY6	18	1.76724071061855	1.4364563703769
4673869	Q8NCY6	180	1.15714436983311	1.1630634351472
4673870	Q8NCY6	181	1.17877308948533	1.18397968762625
4673871	Q8NCY6	182	1.10936104345774	1.11685412942653
4673872	Q8NCY6	183	1.13802508757948	1.14457395720928
4673873	Q8NCY6	184	1.21708443858895	1.22102903051614
4673874	Q8NCY6	185	1.20797337899851	1.2122180964521
4673875	Q8NCY6	186	1.115121808126	1.12242512993932
4673876	Q8NCY6	187	1.1175166343977	1.12474106873496
4673877	Q8NCY6	188	1.16428299868655	1.16996691190651
4673878	Q8NCY6	189	1.16190857696313	1.16767070551717
4673879	Q8NCY6	19	1.79214274005516	1.46053810722088
4673880	Q8NCY6	190	1.17377247034909	1.17914379284898
4673881	Q8NCY6	191	1.21417140335259	1.21821195296999
4673882	Q8NCY6	192	1.18315525916681	1.18821750516412
4673883	Q8NCY6	193	1.19655141693036	1.20117238287011
4673884	Q8NCY6	194	1.21054167921343	1.21470179482172
4673885	Q8NCY6	195	1.13421700471202	1.14089131561062
4673886	Q8NCY6	196	1.20445981449762	1.20882027155151
4673887	Q8NCY6	197	1.14280646078749	1.14919782819302
4673888	Q8NCY6	198	1.82932554718412	1.63350300823462
4673889	Q8NCY6	199	1.90266681184481	1.70442835349048
4673890	Q8NCY6	2	0.0178704304288705	-0.0425302163355313
4673891	Q8NCY6	20	2.15611818914727	1.81252391645046
4673892	Q8NCY6	200	1.90452643986744	1.70622672389168
4673893	Q8NCY6	201	1.83328137593973	1.63732852885474
4673894	Q8NCY6	202	1.85311230414071	1.65650621055829
4673895	Q8NCY6	203	1.92119839120334	1.72234948793261
4673896	Q8NCY6	204	1.92240492684875	1.72351627933728
4673897	Q8NCY6	205	1.91247346039755	1.71391196326492
4673898	Q8NCY6	206	1.90635595505707	1.70799597340048
4673899	Q8NCY6	207	1.97368785375778	1.77310990597546
4673900	Q8NCY6	208	2.12474183277466	1.9191880471639
4673901	Q8NCY6	209	2.04207944148114	1.83924862057654
4673902	Q8NCY6	21	2.17237637644921	1.75922365743944
4673903	Q8NCY6	210	2.00243080538596	1.80090604198882
4673904	Q8NCY6	211	2.04620984712852	1.8432429673872
4673905	Q8NCY6	212	2.13475456801264	1.92887095496478
4673906	Q8NCY6	213	2.05940070063393	1.85599930372008
4673907	Q8NCY6	214	2.06011370227303	1.85668881851991
4673908	Q8NCY6	215	2.16812996844253	1.9611469432436
4673909	Q8NCY6	216	2.0796835297004	1.87561400031634
4673910	Q8NCY6	217	1.90850849332801	1.71007760535418
4673911	Q8NCY6	218	2.0639180430841	1.86036784132847
4673912	Q8NCY6	219	2.1145134438559	1.90929658948546
4673913	Q8NCY6	22	1.85293354228784	1.61062556938475
4673914	Q8NCY6	220	1.91823548618474	1.71948418335439
4673915	Q8NCY6	221	2.04852364734828	1.84548054919328
4673916	Q8NCY6	222	2.15332699536107	1.94683159183164
4673917	Q8NCY6	223	1.86631061933507	1.66926976278617
4673918	Q8NCY6	224	2.0807671002641	1.87666187720658
4673919	Q8NCY6	225	2.13861464978633	1.93260388258447
4673920	Q8NCY6	226	2.14246916816892	1.93633143007557
4673921	Q8NCY6	227	2.02479127762622	1.82252994254552
4673922	Q8NCY6	228	2.0039206852343	1.80234684401375
4673923	Q8NCY6	229	2.17163243035869	1.9645340312874
4673924	Q8NCY6	23	2.17805698001223	1.94680126548391
4673925	Q8NCY6	230	2.08293493513677	1.87875830187983
4673926	Q8NCY6	231	2.11689228066743	1.91159706552642
4673927	Q8NCY6	232	2.14884931965886	1.94250141431708
4673928	Q8NCY6	233	2.35482013592138	2.07266449985946
4673929	Q8NCY6	234	2.15911177864368	2.04372497691989
4673930	Q8NCY6	235	2.21918610369396	2.12358248825443
4673931	Q8NCY6	236	2.32179217429195	2.190416737896
4673932	Q8NCY6	237	2.19216031122779	2.20923054107505
4673933	Q8NCY6	238	2.10799658237669	2.11509572983712
4673934	Q8NCY6	239	2.25923669054489	2.04353888318344
4673935	Q8NCY6	24	2.13581731627465	1.87356111411648
4673936	Q8NCY6	240	2.04491490098887	1.88429042620579
4673937	Q8NCY6	241	1.97997718463479	1.82149180971277
4673938	Q8NCY6	242	1.85253115188561	1.69824395032496
4673939	Q8NCY6	243	1.95944410153236	1.80163510264691
4673940	Q8NCY6	244	1.87038369841889	1.71550841982146
4673941	Q8NCY6	245	1.90781912463425	1.75171069341748
4673942	Q8NCY6	246	2.09727047868813	1.93492136966674
4673943	Q8NCY6	247	1.83813297150286	1.68432005741928
4673944	Q8NCY6	248	2.05484798233615	1.89389630397828
4673945	Q8NCY6	249	2.1252825415526	1.96201069297175
4673946	Q8NCY6	25	1.79024300121135	1.68354578087018
4673947	Q8NCY6	250	2.12666518524487	1.9633477912846
4673948	Q8NCY6	251	2.02244390800768	1.862559645549
4673949	Q8NCY6	252	2.05267957508563	1.89179932578177
4673950	Q8NCY6	253	2.14237270181748	1.97853788980796
4673951	Q8NCY6	254	2.07643733910235	1.91477449021599
4673952	Q8NCY6	255	2.11744303988357	1.95442943070306
4673953	Q8NCY6	256	2.13356221623219	1.97001762860304
4673954	Q8NCY6	257	2.15617842823956	1.99188884465615
4673955	Q8NCY6	258	2.02461805081873	1.86466217037214
4673956	Q8NCY6	259	2.04661929666681	1.88593867773881
4673957	Q8NCY6	26	1.84243316049075	1.72127325258273
4673958	Q8NCY6	260	2.13623243188357	1.97259988523385
4673959	Q8NCY6	261	1.98440061863568	1.82576953229065
4673960	Q8NCY6	262	2.13525854452429	1.9716580784963
4673961	Q8NCY6	263	2.02490909912873	1.86494363132006
4673962	Q8NCY6	264	2.05774385459838	1.89669678391227
4673963	Q8NCY6	265	1.95916132425968	1.80136164028178
4673964	Q8NCY6	266	2.01706182323064	1.85735485091158
4673965	Q8NCY6	267	1.95002415692928	1.79252545848743
4673966	Q8NCY6	268	1.85870329432167	1.70421277749573
4673967	Q8NCY6	269	1.85661053745243	1.70218895769696
4673968	Q8NCY6	27	2.06396409300296	1.71769179479072
4673969	Q8NCY6	270	1.89674092132731	1.74099741491057
4673970	Q8NCY6	271	1.90011175926814	1.74425721477713
4673971	Q8NCY6	272	1.93136218019177	1.77447822205938
4673972	Q8NCY6	273	1.39092055113832	1.16866158198722
4673973	Q8NCY6	274	1.33249749519606	1.11216302782705
4673974	Q8NCY6	275	1.36873193946545	1.14720388077457
4673975	Q8NCY6	276	1.39302864423106	1.17070023282213
4673976	Q8NCY6	277	1.38242404939068	1.1604449617434
4673977	Q8NCY6	278	1.56214189095672	1.26521986638985
4673978	Q8NCY6	279	1.48208597296382	1.34812309969272
4673979	Q8NCY6	28	1.84803472159331	1.55688871098024
4673980	Q8NCY6	280	1.54322466028401	1.42900991236014
4673981	Q8NCY6	281	1.47604268300965	1.33164906703876
4673982	Q8NCY6	282	1.4647072209434	1.46486249397831
4673983	Q8NCY6	283	1.33033312102059	1.32217128109989
4673984	Q8NCY6	284	1.52492886480389	1.29254190105064
4673985	Q8NCY6	285	1.3550387779939	1.17626153130394
4673986	Q8NCY6	286	1.33890972375659	1.16066378090075
4673987	Q8NCY6	287	1.27040268939685	1.09441342256702
4673988	Q8NCY6	288	1.37307093233902	1.19369969218855
4673989	Q8NCY6	289	1.35841387253575	1.17952544755571
4673990	Q8NCY6	29	1.82068622062921	1.53044109132052
4673991	Q8NCY6	290	1.44272945680773	1.30420709042352
4673992	Q8NCY6	291	1.48447175489689	1.34457436411922
4673993	Q8NCY6	292	1.48696125662067	1.34698185968248
4673994	Q8NCY6	293	1.54402238111323	1.40216334549467
4673995	Q8NCY6	294	1.63433751888873	1.4895034310276
4673996	Q8NCY6	295	1.48537208863002	1.34544504014537
4673997	Q8NCY6	296	1.685356725553	1.53884202457496
4673998	Q8NCY6	297	1.66124961037235	1.51552901688112
4673999	Q8NCY6	298	1.71504080091263	1.56754828295792
4674000	Q8NCY6	299	1.55559703501341	1.41335672111869
4674001	Q8NCY6	3	0.0579562681232856	-0.0037648379158908
4674002	Q8NCY6	30	1.87016786842076	1.57829277440345
4674003	Q8NCY6	300	1.6933247540479	1.54654757989398
4674004	Q8NCY6	301	1.7660112014065	1.61683967804883
4674005	Q8NCY6	302	1.60235333324973	1.45857282982146
4674006	Q8NCY6	303	1.73065875618746	1.58265177040367
4674007	Q8NCY6	304	1.71926611119127	1.57163440816604
4674008	Q8NCY6	305	1.7627560852691	1.61369178801773
4674009	Q8NCY6	306	1.6632031580245	1.51741821312479
4674010	Q8NCY6	307	1.66762861609308	1.52169789309597
4674011	Q8NCY6	308	1.76737100471405	1.61815468835734
4674012	Q8NCY6	309	1.70616778817791	1.55896755429744
4674013	Q8NCY6	31	1.89106311689447	1.59849971682612
4674014	Q8NCY6	310	1.62342334633563	1.47894877997144
4674015	Q8NCY6	311	1.73397551937051	1.58585927677784
4674016	Q8NCY6	312	1.69419723981857	1.54739132529162
4674017	Q8NCY6	313	1.58995844158604	1.44658623571617
4674018	Q8NCY6	314	1.48984142481986	1.34976715285771
4674019	Q8NCY6	315	1.76723429135543	1.54899958971184
4674020	Q8NCY6	316	1.68558079998159	1.63035787496752
4674021	Q8NCY6	317	1.7307168870793	1.69576922575108
4674022	Q8NCY6	318	1.88559647428098	1.81315506091558
4674023	Q8NCY6	319	1.63804071947022	1.71792947883537
4674024	Q8NCY6	32	1.75713955956542	1.46898770765366
4674025	Q8NCY6	320	1.71686455765839	1.78141329495755
4674026	Q8NCY6	321	1.81653597528434	1.6599864713131
4674027	Q8NCY6	322	1.71963502527975	1.6142909183377
4674028	Q8NCY6	323	1.61414790579162	1.5122786281985
4674029	Q8NCY6	324	1.6508431168922	1.5477650699525
4674030	Q8NCY6	325	1.76188274051839	1.65514696034126
4674031	Q8NCY6	326	1.67913096187016	1.57512109088952
4674032	Q8NCY6	327	1.71056324173048	1.60551796653089
4674033	Q8NCY6	328	1.72679349156119	1.62121357906441
4674034	Q8NCY6	329	1.76890945499597	1.66194220927298
4674035	Q8NCY6	33	1.69454325296843	1.51466249788737
4674036	Q8NCY6	330	1.64427899444452	1.54141717490245
4674037	Q8NCY6	331	1.60457058264861	1.50301678967298
4674038	Q8NCY6	332	1.76744528331261	1.6605262685657
4674039	Q8NCY6	333	1.65649027709901	1.55322620822487
4674040	Q8NCY6	334	1.64027387936974	1.53754399149359
4674041	Q8NCY6	335	1.66356534610313	1.56006821884669
4674042	Q8NCY6	336	1.72570461377019	1.62016056977113
4674043	Q8NCY6	337	1.53667409603445	1.43735686715804
4674044	Q8NCY6	338	1.58468170001826	1.48378306260492
4674045	Q8NCY6	339	1.54218520476234	1.44268643559508
4674046	Q8NCY6	34	1.77686420420289	1.61603381390186
4674047	Q8NCY6	340	1.5347425208253	1.43548891956769
4674048	Q8NCY6	341	1.56351320972202	1.46331187916198
4674049	Q8NCY6	342	1.42163788561146	1.32611004071016
4674050	Q8NCY6	343	1.43025545436465	1.33444373991638
4674051	Q8NCY6	344	0.603237427895177	0.415130262547453
4674052	Q8NCY6	345	0.360758980405772	0.396453815818614
4674053	Q8NCY6	35	1.68233938981938	1.49223082620383
4674054	Q8NCY6	36	1.57383346668719	1.53147466410429
4674055	Q8NCY6	37	1.61571973264317	1.5592376609087
4674056	Q8NCY6	38	1.9950187989001	1.79373819287305
4674057	Q8NCY6	39	1.99617746928929	1.794858695741
4674058	Q8NCY6	4	0.0625452669469298	0.00067299564822193
4674059	Q8NCY6	40	1.9023841494151	1.7041550021853
4674060	Q8NCY6	41	2.03008066487266	1.82764509318249
4674061	Q8NCY6	42	1.88967208124128	1.69186167961559
4674062	Q8NCY6	43	1.90642395035966	1.70806172888389
4674063	Q8NCY6	44	2.48704434356847	2.20053313727578
4674064	Q8NCY6	45	2.11340070748265	1.99951966468386
4674065	Q8NCY6	46	2.04916309604365	1.95916017327489
4674066	Q8NCY6	47	2.34398269047041	2.21187628087831
4674067	Q8NCY6	48	2.48002650848313	2.4876141975648
4674068	Q8NCY6	49	2.15114094551	2.15681888344282
4674069	Q8NCY6	5	0.204959327584803	0.13839582421902
4674070	Q8NCY6	50	2.30955102059909	2.0921958193151
4674071	Q8NCY6	51	2.33416342445553	2.16401087398552
4674072	Q8NCY6	52	2.19671443192955	2.03108956024657
4674073	Q8NCY6	53	1.94477180701462	1.78744612514317
4674074	Q8NCY6	54	1.88124679331159	1.72601367575584
4674075	Q8NCY6	55	2.29729374668202	2.12835571262914
4674076	Q8NCY6	56	2.21817806041499	2.05184615979276
4674077	Q8NCY6	57	2.03021245990737	1.87007229519001
4674078	Q8NCY6	58	2.0202544794901	1.86044233854263
4674079	Q8NCY6	59	1.85862769148472	1.55193918958662
4674080	Q8NCY6	6	0.277832901453937	0.208868884788794
4674081	Q8NCY6	60	1.63726743581525	1.49819276212581
4674082	Q8NCY6	61	1.74173405822161	1.62098025334613
4674083	Q8NCY6	62	1.53836711244137	1.39192048035253
4674084	Q8NCY6	63	1.51259968113927	1.5111773385649
4674085	Q8NCY6	64	1.80436399211298	1.78058719947419
4674086	Q8NCY6	65	1.7323418254156	1.49312251429727
4674087	Q8NCY6	66	2.05595051906211	1.85266277386463
4674088	Q8NCY6	67	1.89767893711064	1.69960478330457
4674089	Q8NCY6	68	2.2936820275208	2.08256321795482
4674090	Q8NCY6	69	2.25220192241696	2.04244950039963
4674091	Q8NCY6	7	0.24917093356381	0.181151064844939
4674092	Q8NCY6	70	2.15369709528548	1.94718950037111
4674093	Q8NCY6	71	2.11637922804429	1.91110091326345
4674094	Q8NCY6	72	2.29244254949033	2.08136456931336
4674095	Q8NCY6	73	2.1583263168288	1.95166623168663
4674096	Q8NCY6	74	1.95906024822992	1.75896414537084
4674097	Q8NCY6	75	2.32871202536194	2.11643929989436
4674098	Q8NCY6	76	2.12767915644329	1.9220286130621
4674099	Q8NCY6	77	2.15125327749834	1.94482618387941
4674100	Q8NCY6	78	2.22214633471991	1.94436107885689
4674101	Q8NCY6	79	2.07706899815681	1.96438475066796
4674102	Q8NCY6	8	0.445785791280306	0.371289273266753
4674103	Q8NCY6	80	2.13191730083664	2.03918838895226
4674104	Q8NCY6	81	2.35374852536578	2.22132042142961
4674105	Q8NCY6	82	2.22475686800577	2.24075334142935
4674106	Q8NCY6	83	2.13300408896534	2.13927946933212
4674107	Q8NCY6	84	2.0366981183645	1.82833090800518
4674108	Q8NCY6	85	1.84769732439018	1.69356935293962
4674109	Q8NCY6	86	1.9179575581912	1.76151515893504
4674110	Q8NCY6	87	1.89765017103635	1.74187671321331
4674111	Q8NCY6	88	1.91252500287588	1.75626155629889
4674112	Q8NCY6	89	1.83086299878197	1.67728956336364
4674113	Q8NCY6	9	0.2937607499271	0.224272057305227
4674114	Q8NCY6	90	1.88337699218679	1.72807370419122
4674115	Q8NCY6	91	1.88140734523569	1.72616893897227
4674116	Q8NCY6	92	1.84373912415581	1.68974153895914
4674117	Q8NCY6	93	1.93387321031598	1.77690653686048
4674118	Q8NCY6	94	1.42521211098517	1.20182355066545
4674119	Q8NCY6	95	1.43168742086309	1.20808555870219
4674120	Q8NCY6	96	1.29102326754368	1.07205499411541
4674121	Q8NCY6	97	1.59257300188712	1.29464855239961
4674122	Q8NCY6	98	1.51400677174641	1.37899240205575
4674123	Q8NCY6	99	1.58832670750663	1.47262626238913
4674124	Q8ND04	1	0.572232812626754	0.407929832336345
4674125	Q8ND04	10	2.583044356657	2.37247540157088
4674126	Q8ND04	100	1.67640754984861	1.35910321547516
4674127	Q8ND04	101	1.84014333927834	1.44842252945366
4674128	Q8ND04	102	1.81154188843043	1.58108527895929
4674129	Q8ND04	103	1.8880973844881	1.67688105846151
4674130	Q8ND04	104	1.85144037290924	1.60903966226462
4674131	Q8ND04	105	1.78966559344469	1.69347528291061
4674132	Q8ND04	106	1.6668640133889	1.5619753819198
4674133	Q8ND04	107	1.73820356520124	1.41314996658389
4674134	Q8ND04	108	1.63580022325895	1.36213327482366
4674135	Q8ND04	109	1.69431469255561	1.41872023110986
4674136	Q8ND04	11	2.56454311986367	2.3221917145437
4674137	Q8ND04	110	1.66904277983162	1.39428079522725
4674138	Q8ND04	111	1.68620901643559	1.41088156238763
4674139	Q8ND04	112	1.67527719376008	1.40030984261809
4674140	Q8ND04	113	1.67266361539122	1.39778235759282
4674141	Q8ND04	114	1.67324528190437	1.39834486354986
4674142	Q8ND04	115	1.61678336224492	1.34374284428851
4674143	Q8ND04	116	1.56724447999376	1.29583581209445
4674144	Q8ND04	117	1.57906526872235	1.30726721467048
4674145	Q8ND04	118	1.66530358912507	1.3906647764271
4674146	Q8ND04	119	1.61140801982053	1.3385445699053
4674147	Q8ND04	12	2.33224326862756	2.24171949447911
4674148	Q8ND04	120	1.66469987098872	1.3900809452448
4674149	Q8ND04	121	1.64783409297684	1.37377073933227
4674150	Q8ND04	122	1.57695488421788	1.30522634790476
4674151	Q8ND04	123	1.63682444274952	1.36312375571218
4674152	Q8ND04	124	1.6094302544282	1.33663195367301
4674153	Q8ND04	125	1.6436203826613	1.36969583197527
4674154	Q8ND04	126	1.49852034355728	1.22937550319852
4674155	Q8ND04	127	1.58831707365749	1.31621425781598
4674156	Q8ND04	128	1.56330474740156	1.29202585741736
4674157	Q8ND04	129	1.60318047092554	1.33058804299392
4674158	Q8ND04	13	2.36884964174024	2.26437652229651
4674159	Q8ND04	130	1.61215869882084	1.33927052094417
4674160	Q8ND04	131	1.5968275037096	1.32444434755487
4674161	Q8ND04	132	1.59446218099505	1.32215694044584
4674162	Q8ND04	133	1.56085661131618	1.28965836487558
4674163	Q8ND04	134	1.57498990281772	1.30332609454981
4674164	Q8ND04	135	1.51087533112243	1.24132350767791
4674165	Q8ND04	136	1.5867149456729	1.31466490519742
4674166	Q8ND04	137	2.49189993354991	2.04950729922916
4674167	Q8ND04	138	2.44760829297488	2.16699670629686
4674168	Q8ND04	139	2.42972530747027	2.17146488269282
4674169	Q8ND04	14	2.48375013532614	2.15767711677588
4674170	Q8ND04	140	2.4341435647791	2.14334570346089
4674171	Q8ND04	141	2.36056388865449	2.21636529010204
4674172	Q8ND04	142	2.27601271599392	2.1218557977609
4674173	Q8ND04	143	2.40677005710156	2.03049090263291
4674174	Q8ND04	144	1.89993012268549	1.87873460324813
4674175	Q8ND04	145	2.00470056358501	2.00181590493956
4674176	Q8ND04	146	1.95065696557523	1.91716065025333
4674177	Q8ND04	147	1.62771382873233	1.44332148221226
4674178	Q8ND04	148	2.06289240055678	1.68819480563423
4674179	Q8ND04	149	2.02779484387909	1.81457543618639
4674180	Q8ND04	15	2.32251169291313	2.04976339940047
4674181	Q8ND04	150	2.02889486725459	1.83740130609972
4674182	Q8ND04	151	2.09212756862946	1.86615917651663
4674183	Q8ND04	152	1.97023378290517	1.89245615863302
4674184	Q8ND04	153	1.86848796853459	1.78131842971217
4674185	Q8ND04	154	1.97823983516798	1.6696399970928
4674186	Q8ND04	155	1.75244199186312	1.69045154636393
4674187	Q8ND04	156	1.64590237004721	1.555029528516
4674188	Q8ND04	157	1.58601165462945	1.64128715064534
4674189	Q8ND04	158	1.56982780045326	1.61289290311427
4674190	Q8ND04	159	1.8888851053449	1.65218125676437
4674191	Q8ND04	16	2.34838812558389	2.07478744186352
4674192	Q8ND04	160	1.96144369878268	1.72234971260791
4674193	Q8ND04	161	1.94570034784728	1.70712496013408
4674194	Q8ND04	162	2.22928745129444	1.91234759082497
4674195	Q8ND04	163	2.12437815496883	1.97121613578182
4674196	Q8ND04	164	2.17439172154457	2.04134429800241
4674197	Q8ND04	165	2.13846579655323	1.97420990582122
4674198	Q8ND04	166	2.04089028912769	2.02402410286902
4674199	Q8ND04	167	1.99627526572962	1.96813523137124
4674200	Q8ND04	168	2.09960203666955	1.85024335080455
4674201	Q8ND04	169	1.99021478519415	1.79247280502825
4674202	Q8ND04	17	1.49494135711194	1.18361466299846
4674203	Q8ND04	170	1.92087740692151	1.72541945496843
4674204	Q8ND04	171	1.94638634982741	1.75008811307084
4674205	Q8ND04	172	1.38935034208715	1.1671430968671
4674206	Q8ND04	173	1.59359578194494	1.29563764127144
4674207	Q8ND04	174	1.53858126321487	1.40275739029192
4674208	Q8ND04	175	1.60919366742755	1.49280584810638
4674209	Q8ND04	176	1.57148469706257	1.42394714547981
4674210	Q8ND04	177	1.51430408169471	1.51282559481476
4674211	Q8ND04	178	1.39335816222662	1.38312022748066
4674212	Q8ND04	179	1.52209772368788	1.28980401996759
4674213	Q8ND04	18	1.49635627566848	1.18498297301596
4674214	Q8ND04	180	1.38188948809729	1.20222775772856
4674215	Q8ND04	181	1.35520846015555	1.17642562400065
4674216	Q8ND04	182	1.82668506439577	1.63094950504276
4674217	Q8ND04	183	1.90611453769014	1.70776250851302
4674218	Q8ND04	184	1.9110357399062	1.71252160242642
4674219	Q8ND04	185	1.90705578684304	1.70867275217257
4674220	Q8ND04	186	1.81740512736792	1.621975256498
4674221	Q8ND04	187	1.89348539994717	1.69554938458001
4674222	Q8ND04	188	1.87837012620914	1.68093201994271
4674223	Q8ND04	189	1.84668429809971	1.65028994813257
4674224	Q8ND04	19	1.66234241831281	1.34550140052336
4674225	Q8ND04	190	1.89916731481552	1.70104413266783
4674226	Q8ND04	191	1.85677211593356	1.66004546524908
4674227	Q8ND04	192	2.10857550198979	1.83453135939888
4674228	Q8ND04	193	2.07276163793118	1.96021927830316
4674229	Q8ND04	194	2.07487027792651	1.98402054020519
4674230	Q8ND04	195	2.13024306668628	2.0051774097601
4674231	Q8ND04	196	2.01989323508216	2.04263807899559
4674232	Q8ND04	197	1.84605935138642	1.86178691890649
4674233	Q8ND04	198	2.10507508606514	1.89445548417867
4674234	Q8ND04	199	1.91852330270571	1.76206226737671
4674235	Q8ND04	2	0.670295071479627	0.631638702979057
4674236	Q8ND04	20	1.6235453479452	1.307982336413
4674237	Q8ND04	200	1.95114379603914	1.79360821579733
4674238	Q8ND04	201	1.96750874229045	1.80943408774456
4674239	Q8ND04	202	1.90018274362339	1.74432586085144
4674240	Q8ND04	203	1.96732144918476	1.80925296422227
4674241	Q8ND04	204	1.91611713149451	1.75973535735288
4674242	Q8ND04	205	1.99102032555424	1.83217118081503
4674243	Q8ND04	206	1.90532708375971	1.7493007423451
4674244	Q8ND04	207	1.89340891091786	1.55447874007928
4674245	Q8ND04	208	1.88023193271246	1.50934392634094
4674246	Q8ND04	209	2.13642008107566	1.7203810554973
4674247	Q8ND04	21	1.58774563611959	1.27336189547789
4674248	Q8ND04	210	2.14650783137773	1.89045855319319
4674249	Q8ND04	211	2.23879775400178	2.00147045477603
4674250	Q8ND04	212	2.18124723128956	1.91342379626744
4674251	Q8ND04	213	2.07115862176312	1.95113708271827
4674252	Q8ND04	214	1.92287280258137	1.79499241364289
4674253	Q8ND04	215	1.69227928884156	1.64942793886337
4674254	Q8ND04	216	1.66852245267922	1.64821575389921
4674255	Q8ND04	217	1.61008948586056	1.55931571969268
4674256	Q8ND04	218	1.64317706270586	1.73548885542226
4674257	Q8ND04	219	1.46251195399277	1.54803149628387
4674258	Q8ND04	22	1.62251696243576	1.30698782673758
4674259	Q8ND04	220	1.64781677718718	1.50941724593601
4674260	Q8ND04	221	1.86105669633149	1.66418890817177
4674261	Q8ND04	222	1.90736001124558	1.7089669551821
4674262	Q8ND04	223	1.84178419145341	1.64555125488414
4674263	Q8ND04	224	1.9066003092494	1.70823227837198
4674264	Q8ND04	225	1.91640482804471	1.71771382854489
4674265	Q8ND04	226	1.97317122903063	1.77261029927641
4674266	Q8ND04	227	1.88645243251394	1.68874808866995
4674267	Q8ND04	228	1.92326559525915	1.72434859664789
4674268	Q8ND04	229	1.94624664227753	1.74657262975749
4674269	Q8ND04	23	1.65084238367763	1.33438018614659
4674270	Q8ND04	230	2.23294371941901	1.95480278914355
4674271	Q8ND04	231	2.04425745958958	1.932654050195
4674272	Q8ND04	232	2.07021248664566	1.97951618026196
4674273	Q8ND04	233	2.17535530237401	2.04880361263809
4674274	Q8ND04	234	2.01570982297631	2.03859247180122
4674275	Q8ND04	235	1.92560755248144	1.93871473918951
4674276	Q8ND04	236	2.04472755490752	1.83609584854252
4674277	Q8ND04	237	1.93810324366206	1.78099722955445
4674278	Q8ND04	238	1.95206314952215	1.79449728504773
4674279	Q8ND04	239	1.92696781067799	1.77022860656135
4674280	Q8ND04	24	1.67191508328448	1.35475873432139
4674281	Q8ND04	240	1.93984556349005	1.78268215598596
4674282	Q8ND04	241	2.00491281941646	1.8456060449151
4674283	Q8ND04	242	1.90803364052719	1.75191814298683
4674284	Q8ND04	243	1.90000691555773	1.74415582470167
4674285	Q8ND04	244	1.90184517759436	1.74593353292939
4674286	Q8ND04	245	1.87071957735633	1.7158332346404
4674287	Q8ND04	246	1.50026088592115	1.36569931660768
4674288	Q8ND04	247	1.59365311276488	1.47777721163526
4674289	Q8ND04	248	1.5004954241474	1.35529631549665
4674290	Q8ND04	249	1.49400365840705	1.49319388356491
4674291	Q8ND04	25	1.66661460593211	1.34963285889537
4674292	Q8ND04	250	1.36769310902594	1.35830060148036
4674293	Q8ND04	251	1.47977282244711	1.24887333453001
4674294	Q8ND04	252	2.041287097778	1.8022426555362
4674295	Q8ND04	253	2.12574083454654	1.90567650143835
4674296	Q8ND04	254	2.00827626397359	1.75968941130702
4674297	Q8ND04	255	2.01894335479887	1.91418060960165
4674298	Q8ND04	256	1.94419100629341	1.82914716037917
4674299	Q8ND04	257	1.99512527337131	1.66058862656584
4674300	Q8ND04	258	1.658903468386	1.43347488948693
4674301	Q8ND04	259	1.75116677816373	1.54446105487171
4674302	Q8ND04	26	1.63856441875002	1.322506667118
4674303	Q8ND04	260	1.74394959977633	1.50508972042026
4674304	Q8ND04	261	1.65049193308177	1.55888611326064
4674305	Q8ND04	262	1.60494913247227	1.50210002626832
4674306	Q8ND04	263	1.75387908461038	1.42830912195573
4674307	Q8ND04	264	2.05301872615219	1.67864637789264
4674308	Q8ND04	265	2.01105406201614	1.79838610895055
4674309	Q8ND04	266	2.06782903858721	1.87505295496058
4674310	Q8ND04	267	2.01047246670552	1.78719385838841
4674311	Q8ND04	268	2.0153852948241	1.93612034395202
4674312	Q8ND04	269	1.83914860691276	1.75294552992319
4674313	Q8ND04	27	1.61991052447427	1.30446724690899
4674314	Q8ND04	270	1.97449428027343	1.66601782374606
4674315	Q8ND04	271	1.49173886704185	1.36419432039823
4674316	Q8ND04	272	1.45666032457834	1.33027129293468
4674317	Q8ND04	273	1.48576058365064	1.35841296640167
4674318	Q8ND04	274	1.47720444483098	1.35013867357826
4674319	Q8ND04	275	1.5134319440464	1.3851728102474
4674320	Q8ND04	276	1.46659813741783	1.33988174634027
4674321	Q8ND04	277	1.48887945010523	1.36142909492253
4674322	Q8ND04	278	1.48016149691231	1.35299831801961
4674323	Q8ND04	279	1.50094348380652	1.37309572978901
4674324	Q8ND04	28	1.56795070475918	1.25421902485045
4674325	Q8ND04	280	1.71819916129888	1.51417194428538
4674326	Q8ND04	281	1.60660374914332	1.56657461936865
4674327	Q8ND04	282	1.63534527779732	1.61613146146168
4674328	Q8ND04	283	1.66599593682222	1.61338056783554
4674329	Q8ND04	284	1.62359579025522	1.7165526056107
4674330	Q8ND04	285	1.56291047614419	1.645122811517
4674331	Q8ND04	286	1.6345019642234	1.49654103346759
4674332	Q8ND04	287	1.42149780552193	1.3385668035395
4674333	Q8ND04	288	1.52955337021977	1.44306293226686
4674334	Q8ND04	289	1.47177463108114	1.38718747060399
4674335	Q8ND04	29	1.82534414169899	1.43411082917578
4674336	Q8ND04	290	1.46678324156943	1.3823605014201
4674337	Q8ND04	291	1.48735125859738	1.40225099166028
4674338	Q8ND04	292	1.47674541714389	1.39199451503286
4674339	Q8ND04	293	1.47745924365068	1.39268482752858
4674340	Q8ND04	294	1.41455732797713	1.33185495082763
4674341	Q8ND04	295	1.49281813726384	1.40753778700918
4674342	Q8ND04	296	1.8826426273187	1.68506378147836
4674343	Q8ND04	297	1.87162108441491	1.674405296936
4674344	Q8ND04	298	1.90508311381461	1.70676506055768
4674345	Q8ND04	299	1.90916282183488	1.71071037976127
4674346	Q8ND04	3	0.947970764206765	0.565182567510211
4674347	Q8ND04	30	1.81247587124776	1.58198849564213
4674348	Q8ND04	300	1.95309027844331	1.75319083112215
4674349	Q8ND04	301	2.11060496933092	1.83649397447678
4674350	Q8ND04	302	1.97861236497441	1.86917135704164
4674351	Q8ND04	303	2.09004448612311	1.99869489795328
4674352	Q8ND04	304	2.16004012510113	2.03399292944686
4674353	Q8ND04	305	2.03631264983857	2.05851662521217
4674354	Q8ND04	306	1.91153440220812	1.92510516964376
4674355	Q8ND04	307	1.99516080176331	1.78816186354472
4674356	Q8ND04	308	1.92619519774793	1.76948144411375
4674357	Q8ND04	309	1.83751349764629	1.68372098952268
4674358	Q8ND04	31	1.86660758890921	1.65609915378668
4674359	Q8ND04	310	1.89949431369165	1.74366010834746
4674360	Q8ND04	311	1.88347757283507	1.72817097163319
4674361	Q8ND04	312	1.89629040814238	1.74056174198712
4674362	Q8ND04	313	1.88614297268315	1.73074857109708
4674363	Q8ND04	314	1.87639320199407	1.72131996558438
4674364	Q8ND04	315	1.89324438348391	1.73761605579588
4674365	Q8ND04	316	1.43991193986228	1.3205373082041
4674366	Q8ND04	317	1.5105504514982	1.41061101344258
4674367	Q8ND04	318	1.51934614731302	1.38672507642169
4674368	Q8ND04	319	1.43132701467255	1.4457808536926
4674369	Q8ND04	32	1.86204179864116	1.61929186862785
4674370	Q8ND04	320	1.30588904265777	1.31173140558413
4674371	Q8ND04	321	1.42939427131119	1.21335328833582
4674372	Q8ND04	322	1.54634335092429	1.59022563637226
4674373	Q8ND04	323	1.47305243486516	1.66352447109339
4674374	Q8ND04	324	1.38015055958897	1.56093935490145
4674375	Q8ND04	325	1.35608536353313	1.22751020924014
4674376	Q8ND04	326	1.43606055666865	1.30485095610732
4674377	Q8ND04	327	1.61457773307288	1.40846474645431
4674378	Q8ND04	328	1.53733934860302	1.49409270149214
4674379	Q8ND04	329	1.60557751770418	1.58184513338202
4674380	Q8ND04	33	1.75460753844698	1.65957206803949
4674381	Q8ND04	330	1.60011692868425	1.5441725248516
4674382	Q8ND04	331	1.51997676391317	1.61084773054363
4674383	Q8ND04	332	1.40375894476906	1.48571471616028
4674384	Q8ND04	333	1.52650175674888	1.38659929684806
4674385	Q8ND04	334	1.39881712968033	1.3111341055373
4674386	Q8ND04	335	1.36627077270768	1.27965985136695
4674387	Q8ND04	336	2.02160911312516	1.68105458938743
4674388	Q8ND04	337	2.01934892783699	1.70063093857453
4674389	Q8ND04	338	2.00509325865877	1.65445296679921
4674390	Q8ND04	339	1.98194249736405	1.77624029983437
4674391	Q8ND04	34	1.69574262787956	1.5899027119534
4674392	Q8ND04	340	1.74682854811905	1.54185825640555
4674393	Q8ND04	341	1.63674010232957	1.59571825718803
4674394	Q8ND04	342	1.70545501543334	1.68393172875509
4674395	Q8ND04	343	1.65996995914068	1.60755309063638
4674396	Q8ND04	344	1.63084867671176	1.72356657623708
4674397	Q8ND04	345	1.54312919779453	1.6259931441593
4674398	Q8ND04	346	1.63627396433877	1.49825466249428
4674399	Q8ND04	347	1.91021679611137	1.67281026472465
4674400	Q8ND04	348	1.97922574858407	1.73954600759076
4674401	Q8ND04	349	1.93202872209395	1.69390368857229
4674402	Q8ND04	35	1.81885379623572	1.49114351506644
4674403	Q8ND04	350	1.86547405794506	1.62954138782678
4674404	Q8ND04	351	2.02390606969309	1.7827545234987
4674405	Q8ND04	352	2.22529769337841	1.90848925869788
4674406	Q8ND04	353	2.09378945503753	1.9416350518778
4674407	Q8ND04	354	2.12114270015176	1.98984934159152
4674408	Q8ND04	355	2.23104673468592	2.06374115445118
4674409	Q8ND04	356	2.08165849158196	2.06344936841233
4674410	Q8ND04	357	1.97837592470984	1.95082550883572
4674411	Q8ND04	358	2.05215797877775	1.80436213779461
4674412	Q8ND04	359	1.90241714023103	1.70756728409853
4674413	Q8ND04	36	1.66616431517867	1.39149714948208
4674414	Q8ND04	360	1.33618488070282	1.11572894793176
4674415	Q8ND04	361	1.35761245324759	1.13645067924855
4674416	Q8ND04	362	1.34056413059847	1.11996394186386
4674417	Q8ND04	363	1.36248731369787	1.14116495793068
4674418	Q8ND04	364	1.36312855995658	1.14178508102923
4674419	Q8ND04	365	1.3573249422023	1.13617263904504
4674420	Q8ND04	366	1.36409702125491	1.14272164044457
4674421	Q8ND04	367	1.61157656746821	1.31302612546392
4674422	Q8ND04	368	1.5234010131887	1.38807718973692
4674423	Q8ND04	369	1.55472559092237	1.44013199322502
4674424	Q8ND04	37	1.64515524655664	1.37118013623701
4674425	Q8ND04	370	1.53703717577973	1.39063435285893
4674426	Q8ND04	371	1.47875274644741	1.47844534873655
4674427	Q8ND04	372	1.37778663606916	1.36806163974035
4674428	Q8ND04	373	1.51736823264281	1.28523032210721
4674429	Q8ND04	374	1.36634645667787	1.18719672608702
4674430	Q8ND04	375	1.33442186281982	1.15632375366133
4674431	Q8ND04	376	1.34396792843747	1.16555536430916
4674432	Q8ND04	377	1.33438682412305	1.15628986916701
4674433	Q8ND04	378	1.32132304762231	1.14365642382152
4674434	Q8ND04	379	1.2884180381556	1.11183533145461
4674435	Q8ND04	38	1.63770391563468	1.36397425806323
4674436	Q8ND04	380	1.34082380128106	1.16251480719403
4674437	Q8ND04	381	1.91903825963276	1.59272163388829
4674438	Q8ND04	382	2.05442713958038	1.65462780805723
4674439	Q8ND04	383	2.03160952765209	1.79288387224288
4674440	Q8ND04	384	2.09029473485664	1.87139802437485
4674441	Q8ND04	385	2.04190872426293	1.79221399168972
4674442	Q8ND04	386	2.01802530956284	1.91329280550354
4674443	Q8ND04	387	1.35038429318485	1.12946062050896
4674444	Q8ND04	388	1.34776746804761	1.12692999566643
4674445	Q8ND04	389	1.31600672476092	1.09621547644437
4674446	Q8ND04	39	1.61773151540477	1.34465976453155
4674447	Q8ND04	390	1.38819319284468	1.16602406503809
4674448	Q8ND04	391	1.36725857717756	1.14577905220856
4674449	Q8ND04	392	1.32860191275662	1.10839576896169
4674450	Q8ND04	393	1.32489965182347	1.10481546343892
4674451	Q8ND04	394	1.30611079153437	1.08664552310405
4674452	Q8ND04	395	1.55189044425607	1.25530611047114
4674453	Q8ND04	396	1.53471038734252	1.39901402413974
4674454	Q8ND04	397	1.61347245588864	1.49694368988322
4674455	Q8ND04	398	1.60629663908561	1.45761235453276
4674456	Q8ND04	399	1.5634359905927	1.56033905968056
4674457	Q8ND04	4	0.850960634816594	0.545689565683337
4674458	Q8ND04	40	1.61459969006476	1.34163110400124
4674459	Q8ND04	400	1.45641109203039	1.44409614378665
4674460	Q8ND04	401	1.55516929523617	1.32178618772906
4674461	Q8ND04	402	1.3771117547082	1.19760740666522
4674462	Q8ND04	403	1.34450285506679	1.16607267003121
4674463	Q8ND04	404	1.33129591049718	1.15330077268653
4674464	Q8ND04	405	1.36159035867749	1.18259729772554
4674465	Q8ND04	406	1.33194392964042	1.15392744556543
4674466	Q8ND04	407	1.33060469076183	1.15263232227729
4674467	Q8ND04	408	1.30244077521711	1.12539614843972
4674468	Q8ND04	409	1.32998622585108	1.15203423009103
4674469	Q8ND04	41	1.61802553607625	1.34494409992901
4674470	Q8ND04	410	1.98395247110917	1.74411702812842
4674471	Q8ND04	411	1.95299517124322	1.71417948626383
4674472	Q8ND04	412	1.96796782509275	1.72865892902484
4674473	Q8ND04	413	1.93328295659046	1.6951166075901
4674474	Q8ND04	414	2.01495032530149	1.77409378842772
4674475	Q8ND04	415	2.0432520540881	1.73244034709643
4674476	Q8ND04	416	2.08649385117816	1.9345797709937
4674477	Q8ND04	417	2.10317355462509	1.97247211396492
4674478	Q8ND04	418	2.119503507612	1.95587224971152
4674479	Q8ND04	419	2.08112806454188	2.06293641405949
4674480	Q8ND04	42	1.512690214539	1.24307860739584
4674481	Q8ND04	420	1.95261895469537	1.92591699383434
4674482	Q8ND04	421	2.09482016570312	1.84561899845894
4674483	Q8ND04	422	1.99332597629993	1.79548151103236
4674484	Q8ND04	423	1.94535645393976	1.74909214277026
4674485	Q8ND04	424	1.35484600045715	1.13377535560635
4674486	Q8ND04	425	1.32862183709282	1.10841503697446
4674487	Q8ND04	426	1.37307134562954	1.15140034345922
4674488	Q8ND04	427	1.33645228561416	1.11598754431332
4674489	Q8ND04	428	1.30962954195849	1.09004836309945
4674490	Q8ND04	429	1.31635328143379	1.09655061726567
4674491	Q8ND04	43	1.59152618780721	1.31931766120134
4674492	Q8ND04	430	1.35931892534717	1.13810093880424
4674493	Q8ND04	431	1.55024523014228	1.25371509101464
4674494	Q8ND04	432	1.46618596038606	1.33274684613522
4674495	Q8ND04	433	1.53831609307467	1.42426303724631
4674496	Q8ND04	434	1.48197278841452	1.33738383007004
4674497	Q8ND04	435	1.45967193519399	1.45999307453359
4674498	Q8ND04	436	1.34521597394138	1.33656388104595
4674499	Q8ND04	437	1.49215287041984	1.26084557390728
4674500	Q8ND04	438	1.354341828399	1.17558753978125
4674501	Q8ND04	439	1.30306189310807	1.12599680621491
4674502	Q8ND04	44	1.60775332769292	1.33501026623391
4674503	Q8ND04	440	1.31853685691755	1.14096201244753
4674504	Q8ND04	441	1.29853460809482	1.12161865355935
4674505	Q8ND04	442	1.3726712348547	1.19331316105626
4674506	Q8ND04	443	1.33832172814811	1.16009515433379
4674507	Q8ND04	444	1.33075758152621	1.15278017669867
4674508	Q8ND04	445	1.88181644302692	1.68426481235218
4674509	Q8ND04	446	1.93044004897376	1.73128671816903
4674510	Q8ND04	447	1.90832099780605	1.70989628608337
4674511	Q8ND04	448	1.89297559428245	1.69505637231808
4674512	Q8ND04	449	2.1290971942282	1.85437705082482
4674513	Q8ND04	45	1.58175869823563	1.30987192048017
4674514	Q8ND04	450	2.06562970765959	1.95332227946909
4674515	Q8ND04	451	2.11071753562707	2.01868696081644
4674516	Q8ND04	452	2.10164285428701	1.97751931103227
4674517	Q8ND04	453	2.02041559904381	2.0431432358742
4674518	Q8ND04	454	1.9365277379475	1.9492752050885
4674519	Q8ND04	455	2.09623896927802	1.88591043608403
4674520	Q8ND04	456	1.84794767781312	1.69381145952232
4674521	Q8ND04	457	1.9028761684492	1.74693056212808
4674522	Q8ND04	458	1.87509853751578	1.72006794838044
4674523	Q8ND04	459	1.87720898175379	1.72210887291204
4674524	Q8ND04	46	1.58011810583862	1.30828537049743
4674525	Q8ND04	460	1.84472666788308	1.69069655221307
4674526	Q8ND04	461	1.33199238314374	1.1116745545662
4674527	Q8ND04	462	1.55852599966237	1.26172308542152
4674528	Q8ND04	463	1.47190166515269	1.33827427105527
4674529	Q8ND04	464	1.5671195478796	1.45211768341382
4674530	Q8ND04	465	1.54783959633974	1.40108093312125
4674531	Q8ND04	466	1.48245235807432	1.48202309222332
4674532	Q8ND04	467	1.3952426290156	1.38494261843956
4674533	Q8ND04	468	1.48388195953182	1.25284711338131
4674534	Q8ND04	469	1.35525641422028	1.17647199842047
4674535	Q8ND04	47	1.5987344917554	1.32628851790254
4674536	Q8ND04	470	1.8849994860496	1.68734300341409
4674537	Q8ND04	471	1.88274899312598	1.68516664351163
4674538	Q8ND04	472	1.89009064907827	1.69226645949619
4674539	Q8ND04	473	1.91224650219085	1.71369248124148
4674540	Q8ND04	474	1.93088871225577	1.73172060212683
4674541	Q8ND04	475	2.08407833176326	1.81084114538162
4674542	Q8ND04	476	2.0583556988387	1.94628788226579
4674543	Q8ND04	477	2.09554385831789	2.00401311646792
4674544	Q8ND04	478	2.09459703495665	1.97070558657677
4674545	Q8ND04	479	2.0527006632467	2.07436480446578
4674546	Q8ND04	48	2.04676406590915	1.67259775111687
4674547	Q8ND04	480	1.95388846824147	1.96606405916254
4674548	Q8ND04	481	2.03712151194983	1.82874035467012
4674549	Q8ND04	482	1.88551358977257	1.73013992055856
4674550	Q8ND04	483	1.91021415677448	1.75402683130017
4674551	Q8ND04	484	1.87173220765231	1.71681250809159
4674552	Q8ND04	485	1.95533424726505	1.79766063023756
4674553	Q8ND04	486	1.90008189388911	1.74422833318737
4674554	Q8ND04	487	1.87121246841938	1.71630988948106
4674555	Q8ND04	488	1.88739223776678	1.73195668439841
4674556	Q8ND04	489	1.92946423148464	1.7726427932874
4674557	Q8ND04	49	2.09379623654915	1.87840269065423
4674558	Q8ND04	490	1.55019538526957	1.27582024157572
4674559	Q8ND04	491	1.867091015109	1.67002445170458
4674560	Q8ND04	492	1.83309931810238	1.63715246814689
4674561	Q8ND04	493	1.88409750204268	1.68647073147548
4674562	Q8ND04	494	1.88190680436147	1.68435219711272
4674563	Q8ND04	495	1.87526258968147	1.677926848132
4674564	Q8ND04	496	1.8984118196952	1.70031352415575
4674565	Q8ND04	497	2.10509650154786	1.83116695998975
4674566	Q8ND04	498	1.97190784931222	1.86268769344088
4674567	Q8ND04	499	2.05506741232969	1.96486999670137
4674568	Q8ND04	5	2.23899506485034	1.67688075036145
4674569	Q8ND04	50	2.20236301282448	2.00515527342436
4674570	Q8ND04	500	1.99935036707948	1.87859641945357
4674571	Q8ND04	501	2.02187153953332	2.04455121652968
4674572	Q8ND04	502	1.91475096480787	1.92821577612129
4674573	Q8ND04	503	2.03906641705114	1.83062119305543
4674574	Q8ND04	504	1.93417570364926	1.77719906582353
4674575	Q8ND04	505	1.77329739951105	1.62162022057224
4674576	Q8ND04	506	1.82705365815282	1.67360570543497
4674577	Q8ND04	507	1.88589391243129	1.73050771508738
4674578	Q8ND04	508	1.8332850954124	1.67963187421076
4674579	Q8ND04	509	1.89579129680926	1.74007907177703
4674580	Q8ND04	51	2.16050294582153	1.93228221457416
4674581	Q8ND04	510	1.87734708602698	1.72224242792098
4674582	Q8ND04	511	1.85422151657819	1.6998786330644
4674583	Q8ND04	512	1.85862752279468	1.70413950194292
4674584	Q8ND04	513	1.56837540565145	1.27124804416844
4674585	Q8ND04	514	1.44022836667695	1.30764431614276
4674586	Q8ND04	515	1.58958981037592	1.47384775764849
4674587	Q8ND04	516	1.50216248116538	1.35690845833477
4674588	Q8ND04	517	1.44121027056119	1.4421395517707
4674589	Q8ND04	518	1.3393725568598	1.33091295075586
4674590	Q8ND04	519	1.45510264176661	1.22501580916029
4674591	Q8ND04	52	2.04820569207245	1.96785961129412
4674592	Q8ND04	520	1.32508934811013	1.14729865938524
4674593	Q8ND04	521	1.83186565893003	1.63595944668575
4674594	Q8ND04	522	1.88370676889755	1.68609286938993
4674595	Q8ND04	523	1.90616256485404	1.70780895362406
4674596	Q8ND04	524	1.84460248630993	1.64827671287367
4674597	Q8ND04	525	1.86275071230828	1.66582712191923
4674598	Q8ND04	526	1.86949468992676	1.67234894756815
4674599	Q8ND04	527	1.88053040735378	1.68302113971371
4674600	Q8ND04	528	2.19841023516688	1.92140686524175
4674601	Q8ND04	529	2.03656898902699	1.92521884394837
4674602	Q8ND04	53	1.87783032515348	1.79035304169717
4674603	Q8ND04	530	2.11083730423566	2.0188027841521
4674604	Q8ND04	531	2.12098141990528	1.99622084896694
4674605	Q8ND04	532	2.10244101106809	2.12246666579446
4674606	Q8ND04	533	1.9341133198331	1.946940319821
4674607	Q8ND04	534	2.0254762492936	1.81747869619847
4674608	Q8ND04	535	1.8898560099786	1.73433929800022
4674609	Q8ND04	536	1.89497611571522	1.73929074339452
4674610	Q8ND04	537	1.89235278880645	1.73675383095397
4674611	Q8ND04	538	1.85416997907084	1.6998287932434
4674612	Q8ND04	539	1.57775807961418	1.42348640291374
4674613	Q8ND04	54	2.10092889367698	1.78828758074337
4674614	Q8ND04	540	1.5657813547702	1.37951230523949
4674615	Q8ND04	541	1.51595817223178	1.47550582773332
4674616	Q8ND04	542	1.43398629810637	1.38349066978865
4674617	Q8ND04	543	1.91652226178747	1.71782739392705
4674618	Q8ND04	544	1.92363928768439	1.72470997934837
4674619	Q8ND04	545	1.87317463369798	1.67590767107398
4674620	Q8ND04	546	1.90666135110492	1.70829130946038
4674621	Q8ND04	547	1.86100370564571	1.66413766304119
4674622	Q8ND04	548	2.11665621018471	1.84234588265926
4674623	Q8ND04	549	1.96596878982993	1.85694427128658
4674624	Q8ND04	55	1.47249583537909	1.34558516945483
4674625	Q8ND04	550	2.11453044664994	2.02237427152723
4674626	Q8ND04	551	2.14794661368709	2.02229778788685
4674627	Q8ND04	552	1.96528503191472	1.98982871333532
4674628	Q8ND04	553	1.93736622982001	1.95008607637395
4674629	Q8ND04	554	2.02524235046702	1.81725250218468
4674630	Q8ND04	555	1.85990729284334	1.70537711535154
4674631	Q8ND04	556	1.83300294575368	1.67935901878549
4674632	Q8ND04	557	1.89806097465267	1.74227398463281
4674633	Q8ND04	558	1.86196807962874	1.70737001818639
4674634	Q8ND04	559	1.83184301221855	1.67823729438064
4674635	Q8ND04	56	1.70201760140203	1.49852341780071
4674636	Q8ND04	560	1.87976171786459	1.72457751987147
4674637	Q8ND04	561	1.74665572187938	1.3580144682913
4674638	Q8ND04	562	1.64337419208811	1.41845715986231
4674639	Q8ND04	563	1.72805042060311	1.5221061684564
4674640	Q8ND04	564	1.73823722118	1.49956551210382
4674641	Q8ND04	565	1.73033666048997	1.63610069204498
4674642	Q8ND04	566	1.53967632739917	1.43897735914436
4674643	Q8ND04	567	1.69742516025111	1.37371483462303
4674644	Q8ND04	568	1.55517540400212	1.28416430103466
4674645	Q8ND04	569	2.01609856346194	1.69748764377897
4674646	Q8ND04	57	1.62279263225879	1.58223022783931
4674647	Q8ND04	570	2.02131750891048	1.67014277738461
4674648	Q8ND04	571	1.93947337863828	1.69706126547666
4674649	Q8ND04	572	1.86710853182407	1.59468827844719
4674650	Q8ND04	573	1.77801043652766	1.65270063494747
4674651	Q8ND04	574	2.0010525701358	1.65054538175976
4674652	Q8ND04	575	1.93580189555019	1.73161960602576
4674653	Q8ND04	576	1.65691595241406	1.43828914447835
4674654	Q8ND04	577	1.69115148282897	1.47139692937856
4674655	Q8ND04	578	1.66028455950017	1.44154678697632
4674656	Q8ND04	579	1.66927707828193	1.4502430850599
4674657	Q8ND04	58	1.68750566514747	1.66657364429836
4674658	Q8ND04	580	1.68049962779582	1.46109595489527
4674659	Q8ND04	581	1.67247899704154	1.45333953007701
4674660	Q8ND04	582	1.72146903769286	1.50071579994866
4674661	Q8ND04	583	1.73814326359095	1.5168407636259
4674662	Q8ND04	584	1.673987857018	1.45479868700958
4674663	Q8ND04	585	1.69346847914179	1.47363760199585
4674664	Q8ND04	586	1.71015670536666	1.48977610481801
4674665	Q8ND04	587	1.90527399968637	1.60944319203534
4674666	Q8ND04	588	1.84198603199439	1.70856202606211
4674667	Q8ND04	589	1.89844716294476	1.78492536477503
4674668	Q8ND04	59	1.65371467964511	1.60150386500675
4674669	Q8ND04	590	1.90359513385638	1.75751186180128
4674670	Q8ND04	591	1.83466415785842	1.83502701670129
4674671	Q8ND04	592	1.73517960700943	1.72607606348884
4674672	Q8ND04	593	1.81342852285416	1.58393241225618
4674673	Q8ND04	594	1.68274003110134	1.5055623059454
4674674	Q8ND04	595	1.64920307258868	1.47313008143513
4674675	Q8ND04	596	1.6910885869833	1.51363585377764
4674676	Q8ND04	597	1.68471894023588	1.50747602824411
4674677	Q8ND04	598	1.69087927658694	1.51343343823169
4674678	Q8ND04	599	1.716320926582	1.53803702010509
4674679	Q8ND04	6	2.22980402077681	1.81216795646489
4674680	Q8ND04	60	1.62010553564598	1.71317732275546
4674681	Q8ND04	600	1.6425322181411	1.46667897022189
4674682	Q8ND04	601	1.65102036891108	1.47488751457587
4674683	Q8ND04	602	1.64221748126804	1.46637460103096
4674684	Q8ND04	603	1.70007084040013	1.52232222464555
4674685	Q8ND04	604	1.69020925928296	1.51278549182891
4674686	Q8ND04	605	1.68132766772163	1.50419646693517
4674687	Q8ND04	606	2.08030698010912	1.66611636456456
4674688	Q8ND04	607	2.01824976542266	1.76642540961709
4674689	Q8ND04	608	2.06315353147019	1.83161209219005
4674690	Q8ND04	609	2.04838646307815	1.78493956709647
4674691	Q8ND04	61	1.47166125964831	1.5568794165573
4674692	Q8ND04	610	1.99143094853945	1.87403570226082
4674693	Q8ND04	611	1.80285965103557	1.67072449911252
4674694	Q8ND04	612	1.85980361602301	1.74755476692652
4674695	Q8ND04	613	1.86302842148653	1.71828144909927
4674696	Q8ND04	614	1.83423820877955	1.83461509872278
4674697	Q8ND04	615	1.72368704812561	1.71496207860626
4674698	Q8ND04	616	1.82751971633209	1.59755943064907
4674699	Q8ND04	617	2.07028219275742	1.65642180165614
4674700	Q8ND04	618	2.01409377620826	1.7624063219824
4674701	Q8ND04	619	2.09520340082493	1.86260621343826
4674702	Q8ND04	62	1.64380118676157	1.50553393224268
4674703	Q8ND04	620	2.04098680376313	1.77778365842594
4674704	Q8ND04	621	1.98375091643281	1.8666086565007
4674705	Q8ND04	622	1.70419171582288	1.64379067267057
4674706	Q8ND04	623	1.70719681440269	1.61430488527854
4674707	Q8ND04	624	1.62967621047655	1.68351336140441
4674708	Q8ND04	625	1.55006637137696	1.59378243117913
4674709	Q8ND04	626	1.9326074951091	1.69446339634546
4674710	Q8ND04	627	1.92368790762877	1.68583762714842
4674711	Q8ND04	628	1.94663995353588	1.70803361446635
4674712	Q8ND04	629	1.93829850081492	1.69996693581135
4674713	Q8ND04	63	1.47187890912818	1.38728831364948
4674714	Q8ND04	630	1.89099462615172	1.65422128828332
4674715	Q8ND04	631	2.08372215311791	1.77157732897843
4674716	Q8ND04	632	2.04791954138964	1.89727612955236
4674717	Q8ND04	633	2.16193451290737	2.02929743969413
4674718	Q8ND04	634	2.08946272252377	1.92682103190123
4674719	Q8ND04	635	2.0751722552161	2.05717679381482
4674720	Q8ND04	636	1.97068000778759	1.94338310151841
4674721	Q8ND04	637	2.13863605765881	1.8879915601952
4674722	Q8ND04	638	1.92593882745883	1.73031414830043
4674723	Q8ND04	639	1.96729243249663	1.77030553280204
4674724	Q8ND04	64	1.93319084765382	1.69502753279485
4674725	Q8ND04	640	1.71265420487373	1.48545503409973
4674726	Q8ND04	641	1.7320398604681	1.5259641930093
4674727	Q8ND04	642	1.69406983816787	1.45685303770519
4674728	Q8ND04	643	1.7148218154492	1.62109691830044
4674729	Q8ND04	644	1.60044228336267	1.49774163634155
4674730	Q8ND04	645	1.74397893221919	1.41873508843342
4674731	Q8ND04	646	2.03297701683076	1.71381010751213
4674732	Q8ND04	647	1.97714093858772	1.62742141831265
4674733	Q8ND04	648	1.96896294668229	1.7636883058426
4674734	Q8ND04	649	1.67820391195437	1.45887586175375
4674735	Q8ND04	65	2.11934528631288	1.80602700792299
4674736	Q8ND04	650	1.69627765503603	1.47635424140895
4674737	Q8ND04	651	1.9440176345655	1.64691058086455
4674738	Q8ND04	652	1.84303898541054	1.70958029435793
4674739	Q8ND04	653	1.85927073043763	1.7470394350148
4674740	Q8ND04	654	1.86990556576408	1.72493205479193
4674741	Q8ND04	655	1.87025036761441	1.86944098849423
4674742	Q8ND04	656	1.74402194761388	1.73462713038334
4674743	Q8ND04	657	1.84122870304253	1.61081683246842
4674744	Q8ND04	658	1.7578308162377	1.57817954108539
4674745	Q8ND04	659	1.69311777776382	1.51559820140506
4674746	Q8ND04	66	2.1052258216949	1.95269469555042
4674747	Q8ND04	660	1.77889097952805	1.59854596589989
4674748	Q8ND04	661	2.06881972630838	1.7160802340804
4674749	Q8ND04	662	2.06210439152738	1.85376159764947
4674750	Q8ND04	663	1.74804707144706	1.52641833219922
4674751	Q8ND04	664	1.70680878623063	1.48653846879263
4674752	Q8ND04	665	1.65270553555155	1.43421742208543
4674753	Q8ND04	666	1.71778142446383	1.49714965962304
4674754	Q8ND04	667	1.75285482483827	1.53106771438201
4674755	Q8ND04	668	1.76372664196876	1.54158140523676
4674756	Q8ND04	669	1.78367475072588	1.56087240747602
4674757	Q8ND04	67	2.2424165387127	2.10712832376113
4674758	Q8ND04	670	1.75190127044838	1.53014557082973
4674759	Q8ND04	671	1.75603301531804	1.53414121274763
4674760	Q8ND04	672	1.75680233143782	1.53488518698449
4674761	Q8ND04	673	1.72009298141342	1.49938507205404
4674762	Q8ND04	674	1.75478172790868	1.53293114373759
4674763	Q8ND04	675	1.7091322178036	1.48878536468751
4674764	Q8ND04	676	1.7315193552758	1.51043505210226
4674765	Q8ND04	677	1.73609992900911	1.5148647381052
4674766	Q8ND04	678	1.71532196852325	1.49477122011106
4674767	Q8ND04	679	1.69002245006487	1.47030508784883
4674768	Q8ND04	68	2.16185410631259	1.99682778611423
4674769	Q8ND04	680	1.74731340200131	1.52570883040669
4674770	Q8ND04	681	1.77478315610778	1.55227370903414
4674771	Q8ND04	682	1.74709085115474	1.52549361056146
4674772	Q8ND04	683	1.76487752964077	1.5426943817564
4674773	Q8ND04	684	1.7472182115612	1.52561677561515
4674774	Q8ND04	685	1.72526850569088	1.50439011045851
4674775	Q8ND04	686	1.72135264938216	1.50060324556119
4674776	Q8ND04	687	1.71919336381773	1.49851508857519
4674777	Q8ND04	688	1.73873425981241	1.51741229196326
4674778	Q8ND04	689	1.71683275302205	1.49623223817068
4674779	Q8ND04	69	2.12076098856098	2.10126379813936
4674780	Q8ND04	690	1.75362770343375	1.5318151337438
4674781	Q8ND04	691	1.69688070425803	1.47693742571146
4674782	Q8ND04	692	1.78001418279376	1.55733242155378
4674783	Q8ND04	693	1.74636690035047	1.52479350727064
4674784	Q8ND04	694	1.80643583995432	1.58288372837968
4674785	Q8ND04	695	1.77377878449701	1.55130242222053
4674786	Q8ND04	696	1.74007123958479	1.51870523056195
4674787	Q8ND04	697	1.77502727944232	1.55250979075249
4674788	Q8ND04	698	1.81435215136116	1.59053927021252
4674789	Q8ND04	699	1.77131054234103	1.54891548591805
4674790	Q8ND04	7	2.39049449988587	2.07320705040721
4674791	Q8ND04	70	1.95875904333828	1.93185482308933
4674792	Q8ND04	700	1.9548261047464	1.65736301146845
4674793	Q8ND04	701	1.82095057166051	1.68821949046911
4674794	Q8ND04	702	1.96596768139962	1.85022170381992
4674795	Q8ND04	703	1.88622122575957	1.74071026401168
4674796	Q8ND04	704	1.84685109874486	1.8468125100928
4674797	Q8ND04	705	1.79344270791963	1.78241993166252
4674798	Q8ND04	706	1.86404562254887	1.63288214455636
4674799	Q8ND04	707	1.71016607254151	1.53208491183642
4674800	Q8ND04	708	1.69658751361524	1.51895364140663
4674801	Q8ND04	709	1.5398292447982	1.36735911424656
4674802	Q8ND04	71	2.11734612735491	1.86740293707474
4674803	Q8ND04	710	1.74087355227902	1.56178086284567
4674804	Q8ND04	711	1.72821605484777	1.54954031341501
4674805	Q8ND04	712	1.70158534700191	1.52378684219913
4674806	Q8ND04	713	1.73296741432473	1.55413515934379
4674807	Q8ND04	714	1.69871823273605	1.52101417295031
4674808	Q8ND04	715	1.73887894253369	1.55985195712674
4674809	Q8ND04	716	1.71451720054286	1.53629271023172
4674810	Q8ND04	717	1.72225851495946	1.54377901961392
4674811	Q8ND04	718	1.69521246501474	1.51762388799721
4674812	Q8ND04	719	1.64836068834407	1.47231544599541
4674813	Q8ND04	72	1.8886740998889	1.69427695040111
4674814	Q8ND04	720	1.73115301884824	1.55238053149281
4674815	Q8ND04	721	1.72707203418972	1.54843397770444
4674816	Q8ND04	722	1.6924967435505	1.51499762455109
4674817	Q8ND04	723	1.62211120239068	1.44693063892061
4674818	Q8ND04	724	1.68108679875679	1.50396353238499
4674819	Q8ND04	725	1.6802773280123	1.5031807262486
4674820	Q8ND04	726	1.70400163427586	1.52612353505458
4674821	Q8ND04	727	1.72685616032462	1.54822521489562
4674822	Q8ND04	728	1.72932676724488	1.55061443806515
4674823	Q8ND04	729	1.73834400766963	1.55933464344121
4674824	Q8ND04	73	1.60016631851738	1.28537343075006
4674825	Q8ND04	730	1.69712094063486	1.51946949691731
4674826	Q8ND04	731	1.74073048302703	1.56164250640828
4674827	Q8ND04	732	1.69673857373332	1.51909972548466
4674828	Q8ND04	733	1.67358933307778	1.49671303916964
4674829	Q8ND04	734	1.68795123714551	1.51060185073088
4674830	Q8ND04	735	1.63574061869802	1.46011109144902
4674831	Q8ND04	736	1.64657694061036	1.47059045632625
4674832	Q8ND04	737	1.676063328594	1.49910553931211
4674833	Q8ND04	738	1.64670709899182	1.47071632718743
4674834	Q8ND04	739	1.6628956150912	1.48637158073181
4674835	Q8ND04	74	1.59074939432232	1.27626670750397
4674836	Q8ND04	740	1.65366245937427	1.47744257248448
4674837	Q8ND04	741	1.68678225939421	1.50947138003351
4674838	Q8ND04	742	1.69034562102159	1.51291736170375
4674839	Q8ND04	743	1.67654920885184	1.49957541428904
4674840	Q8ND04	744	1.69145113565011	1.51398645980393
4674841	Q8ND04	745	2.03572279243962	1.71646543509551
4674842	Q8ND04	746	1.96846156465019	1.61902794983386
4674843	Q8ND04	747	1.7353386550642	1.51412854112759
4674844	Q8ND04	748	1.6782794562025	1.45894891751445
4674845	Q8ND04	749	1.70605194979767	1.48580656315181
4674846	Q8ND04	75	1.57678259269001	1.26275998339068
4674847	Q8ND04	750	1.63906210194119	1.42102341399507
4674848	Q8ND04	751	1.73132126794476	1.51024348992496
4674849	Q8ND04	752	1.6624343948757	1.44362580507013
4674850	Q8ND04	753	1.91718934854899	1.62096603985961
4674851	Q8ND04	754	1.75876354198821	1.62808095085775
4674852	Q8ND04	755	1.83826188196823	1.72672263467037
4674853	Q8ND04	756	1.89236539319645	1.74665203770193
4674854	Q8ND04	757	1.81657216481681	1.81753098825428
4674855	Q8ND04	758	1.72415968311909	1.71541914462833
4674856	Q8ND04	759	1.86014991741179	1.62911476703511
4674857	Q8ND04	76	1.60325605334006	1.28836138725805
4674858	Q8ND04	760	1.71856054483318	1.54020286355545
4674859	Q8ND04	761	1.6952404418509	1.5176509432542
4674860	Q8ND04	762	1.66995117992095	1.49319472966222
4674861	Q8ND04	763	1.65674746235634	1.48042595302246
4674862	Q8ND04	764	1.7222459857375	1.54376690311447
4674863	Q8ND04	765	1.71669819237813	1.53840185846679
4674864	Q8ND04	766	1.59377768772851	1.41953045269498
4674865	Q8ND04	767	2.02860534967299	1.77643987271203
4674866	Q8ND04	768	2.07908416936689	1.8470179622442
4674867	Q8ND04	769	2.03368444272857	1.77072184295337
4674868	Q8ND04	77	1.57634874763461	1.26234042953536
4674869	Q8ND04	770	1.99389070536481	1.87641443274619
4674870	Q8ND04	771	1.90929297993907	1.78185992112487
4674871	Q8ND04	772	2.00400468380849	1.65563676062723
4674872	Q8ND04	773	1.63835985966749	1.47231496157849
4674873	Q8ND04	774	1.53866872777569	1.58280382139481
4674874	Q8ND04	775	1.47955827574255	1.66981600441428
4674875	Q8ND04	776	1.40054693268657	1.58066385529842
4674876	Q8ND04	777	1.37211577982428	1.24301257090932
4674877	Q8ND04	778	1.36297493023437	1.23417282815201
4674878	Q8ND04	779	1.40423678606702	1.27407548574004
4674879	Q8ND04	78	1.59770727181176	1.28299538699251
4674880	Q8ND04	780	1.35969440795695	1.2310003688793
4674881	Q8ND04	781	1.38961123352347	1.2599317104928
4674882	Q8ND04	782	1.37919629743987	1.24985985066104
4674883	Q8ND04	783	1.63974670241133	1.43280462998813
4674884	Q8ND04	784	1.50008714626435	1.45806761623305
4674885	Q8ND04	785	1.56725332848546	1.5447833733406
4674886	Q8ND04	786	1.54998279326221	1.49568984759804
4674887	Q8ND04	787	1.5328465848959	1.62329360941965
4674888	Q8ND04	788	1.41630741999223	1.49784983466083
4674889	Q8ND04	789	1.53556401384287	1.39536303600858
4674890	Q8ND04	79	1.62348634729198	1.30792527928807
4674891	Q8ND04	790	1.41168470967328	1.32357781724353
4674892	Q8ND04	791	1.415130355423	1.32690996069045
4674893	Q8ND04	792	1.3778794311795	1.29088611142506
4674894	Q8ND04	793	1.34616151203055	1.26021300567969
4674895	Q8ND04	794	1.36428544870981	1.2777399255156
4674896	Q8ND04	795	1.40661646304232	1.31867652267484
4674897	Q8ND04	796	1.95363356395705	1.70393771705721
4674898	Q8ND04	797	2.10883472632533	1.8757885122694
4674899	Q8ND04	798	1.97594906064213	1.714888310127
4674900	Q8ND04	799	2.03412048056965	1.91531900726054
4674901	Q8ND04	8	2.57599016216934	2.18356944977585
4674902	Q8ND04	80	1.55600937516165	1.24267105211727
4674903	Q8ND04	800	1.87851702098124	1.75209774665511
4674904	Q8ND04	801	2.02514733222022	1.67608295343782
4674905	Q8ND04	802	1.68772597038784	1.46808425603307
4674906	Q8ND04	803	1.69643060572398	1.47650215377997
4674907	Q8ND04	804	1.6886376656883	1.46896591936752
4674908	Q8ND04	805	1.69559670440292	1.47569572182957
4674909	Q8ND04	806	1.70421814465631	1.4840331650057
4674910	Q8ND04	807	1.7355590841347	1.51434170908974
4674911	Q8ND04	808	1.69980457223299	1.4797649791572
4674912	Q8ND04	809	1.71435245735877	1.49383364541299
4674913	Q8ND04	81	1.5953573285531	1.28072285272789
4674914	Q8ND04	810	1.71138405767748	1.49096302717063
4674915	Q8ND04	811	1.70203554704652	1.4819224638916
4674916	Q8ND04	812	1.71950704056288	1.49881843255967
4674917	Q8ND04	813	1.70193000781721	1.48182040120818
4674918	Q8ND04	814	1.68480468660133	1.46525920165057
4674919	Q8ND04	815	1.6524391204561	1.43395978291444
4674920	Q8ND04	816	1.71539676214305	1.49484354996973
4674921	Q8ND04	817	1.61276394493048	1.39559153912617
4674922	Q8ND04	818	1.91851093366288	1.62224409091206
4674923	Q8ND04	819	1.82917432624018	1.69617234805291
4674924	Q8ND04	82	1.5398499012839	1.22704388412071
4674925	Q8ND04	820	1.88969554651021	1.77646203352435
4674926	Q8ND04	821	1.8107666153815	1.66774118832188
4674927	Q8ND04	822	1.80565568498426	1.8069741059223
4674928	Q8ND04	823	1.71805227372958	1.70951291814623
4674929	Q8ND04	824	1.80026731568366	1.57120474568443
4674930	Q8ND04	825	1.71134476779408	1.53322477993287
4674931	Q8ND04	826	1.70680363948422	1.52883323998987
4674932	Q8ND04	827	1.67183171683809	1.49501332020237
4674933	Q8ND04	828	1.67905051868764	1.50199432899574
4674934	Q8ND04	829	1.67598199849007	1.49902688828629
4674935	Q8ND04	83	1.59155401809818	1.27704482633473
4674936	Q8ND04	830	1.6936455717771	1.51610860946509
4674937	Q8ND04	831	1.71629375586365	1.53801074441174
4674938	Q8ND04	832	1.71459103652562	1.53636411399867
4674939	Q8ND04	833	1.64006132021776	1.46428946563514
4674940	Q8ND04	834	1.69648645307159	1.51885590987742
4674941	Q8ND04	835	1.70364888875163	1.52578240924758
4674942	Q8ND04	836	1.71204031342897	1.5338974137431
4674943	Q8ND04	837	1.70752878521278	1.52953449884321
4674944	Q8ND04	838	1.70785117558092	1.52984626941703
4674945	Q8ND04	839	1.69813036964356	1.52044567453416
4674946	Q8ND04	84	1.59654093462521	1.28186746987759
4674947	Q8ND04	840	1.68059078850049	1.50348386109979
4674948	Q8ND04	841	1.69673360755099	1.51909492289231
4674949	Q8ND04	842	1.80704714866298	1.50980018791205
4674950	Q8ND04	843	1.82742729589999	1.52950899694115
4674951	Q8ND04	844	2.04444687601657	1.67035689129648
4674952	Q8ND04	845	1.97050753876109	1.75917522031788
4674953	Q8ND04	846	2.03868688545951	1.84687076746158
4674954	Q8ND04	847	2.01921891020239	1.79565218710207
4674955	Q8ND04	848	1.95950896863581	1.88208462824861
4674956	Q8ND04	849	1.88386543820345	1.79618935333846
4674957	Q8ND04	85	1.6500237572946	1.33358852596564
4674958	Q8ND04	850	1.99695645600059	1.68774007759616
4674959	Q8ND04	851	1.82253671402882	1.56707926311994
4674960	Q8ND04	852	1.86664252423466	1.60973219296933
4674961	Q8ND04	853	1.9121145741484	1.65370635750746
4674962	Q8ND04	854	1.97971775465988	1.82459946820075
4674963	Q8ND04	855	1.9363706924384	1.75028839693345
4674964	Q8ND04	856	1.94628141817463	1.90404814540473
4674965	Q8ND04	857	1.80857584611085	1.75813520171895
4674966	Q8ND04	858	2.04924719052162	1.79640175495771
4674967	Q8ND04	859	2.10858220558187	1.87554430975943
4674968	Q8ND04	86	1.65276047468823	1.33623509371859
4674969	Q8ND04	860	1.98657421009312	1.72516345873117
4674970	Q8ND04	861	1.96422696829548	1.84772784269413
4674971	Q8ND04	862	1.8999431063951	1.77281803982827
4674972	Q8ND04	863	2.00643700843079	1.65798896254806
4674973	Q8ND04	864	1.88789860460062	1.61479350974355
4674974	Q8ND04	865	1.82932868654875	1.70232842112639
4674975	Q8ND04	866	2.03059020764962	1.71150192171775
4674976	Q8ND04	867	2.05771742561516	1.70534365197422
4674977	Q8ND04	868	1.44141978174138	1.31553278566187
4674978	Q8ND04	869	1.48058072289516	1.35340373436621
4674979	Q8ND04	87	1.59244634212033	1.27790775649613
4674980	Q8ND04	870	1.71739081820717	1.51339022865599
4674981	Q8ND04	871	1.56054720376615	1.52203521311105
4674982	Q8ND04	872	1.68213923607021	1.66138398964956
4674983	Q8ND04	873	1.65834541270684	1.60598205805005
4674984	Q8ND04	874	1.60343716832279	1.69705802466702
4674985	Q8ND04	875	1.47394803889531	1.55909086748289
4674986	Q8ND04	876	1.58527244035581	1.44893316914668
4674987	Q8ND04	877	1.47509555369527	1.39039899939429
4674988	Q8ND04	878	1.45599055073611	1.37192333037956
4674989	Q8ND04	879	1.9087190161818	1.58274231449798
4674990	Q8ND04	88	1.65241572281724	1.33590169824756
4674991	Q8ND04	880	2.16639259648067	1.76290503403802
4674992	Q8ND04	881	2.04739971051039	1.80815391395894
4674993	Q8ND04	882	2.12866738020593	1.90850664436348
4674994	Q8ND04	883	2.13886720415259	1.88597858238054
4674995	Q8ND04	884	1.99129034609379	1.88743851292735
4674996	Q8ND04	885	1.77672893520337	1.40925039962973
4674997	Q8ND04	886	1.70116889904618	1.48035486086785
4674998	Q8ND04	887	1.96917711234456	1.61971992681987
4674999	Q8ND04	888	2.0031091363638	1.79670969296399
4675000	Q8ND04	889	1.94484860433399	1.66986753133423
4675001	Q8ND04	89	1.65970215773579	1.34294811222301
4675002	Q8ND04	890	2.04030108223582	1.72089291239603
4675003	Q8ND04	891	2.03735594146874	1.68565289125871
4675004	Q8ND04	892	2.00400832942692	1.79757926589471
4675005	Q8ND04	893	1.72363547684025	1.50281087487293
4675006	Q8ND04	894	1.73018427823537	1.50914395355803
4675007	Q8ND04	895	1.9330932805468	1.63634608372835
4675008	Q8ND04	896	1.83182167654924	1.69873249254391
4675009	Q8ND04	897	1.91770791406011	1.80355165147821
4675010	Q8ND04	898	1.8822350355768	1.73685538209388
4675011	Q8ND04	899	1.83025190400719	1.83076010599007
4675012	Q8ND04	9	2.47610036230052	2.24729214499661
4675013	Q8ND04	90	1.63620550633803	1.32022545915106
4675014	Q8ND04	900	1.73966366957685	1.7304124174802
4675015	Q8ND04	901	1.81354966501757	1.58404956390067
4675016	Q8ND04	902	1.65920530783495	1.48280283512235
4675017	Q8ND04	903	1.66148163516846	1.48500417842877
4675018	Q8ND04	904	1.8040028332834	1.50685615469468
4675019	Q8ND04	905	1.83598570630466	1.53778548652175
4675020	Q8ND04	906	2.03556348497427	1.6617661261981
4675021	Q8ND04	907	1.99577263387957	1.78360806317231
4675022	Q8ND04	908	1.96382968882668	1.77447942623462
4675023	Q8ND04	909	2.01118713606974	1.78788498597716
4675024	Q8ND04	91	1.67403371507221	1.35680757669833
4675025	Q8ND04	910	1.96950974614286	1.8917559722157
4675026	Q8ND04	911	1.81596303730321	1.73052371135871
4675027	Q8ND04	912	1.93904291719038	1.63173425666976
4675028	Q8ND04	913	1.80576390333033	1.55085896210379
4675029	Q8ND04	914	1.80189302416409	1.54711559276622
4675030	Q8ND04	915	1.97478960124547	1.81983365206699
4675031	Q8ND04	916	1.92389642369799	1.73822504049529
4675032	Q8ND04	917	1.86457323840334	1.82503149785553
4675033	Q8ND04	918	1.78196361132309	1.73239959504399
4675034	Q8ND04	919	2.02510403441286	1.77305389355251
4675035	Q8ND04	92	1.48287018908432	1.17194112881602
4675036	Q8ND04	920	2.08187252479506	1.84971446703389
4675037	Q8ND04	921	2.01000193303375	1.74781945390402
4675038	Q8ND04	922	1.97301692023707	1.85622824664985
4675039	Q8ND04	923	1.91088645973519	1.78340091043315
4675040	Q8ND04	924	1.84064566724423	1.60148901724917
4675041	Q8ND04	925	1.90923051320766	1.63542272836857
4675042	Q8ND04	926	1.83333709045244	1.70620478502753
4675043	Q8ND04	927	2.01256871673876	1.66168217736331
4675044	Q8ND04	928	1.9695037823718	1.76421132597571
4675045	Q8ND04	929	1.75286800004399	1.53108045558601
4675046	Q8ND04	93	1.61634184282407	1.30101612046169
4675047	Q8ND04	930	1.7315999706042	1.51051301189783
4675048	Q8ND04	931	1.71782127820377	1.49718820054918
4675049	Q8ND04	932	1.74217199020228	1.52073678078857
4675050	Q8ND04	933	1.95030121078525	1.65298717110184
4675051	Q8ND04	934	1.78782382082228	1.65618396106727
4675052	Q8ND04	935	1.93286785873494	1.81821221555624
4675053	Q8ND04	936	1.89373249704541	1.74797410806622
4675054	Q8ND04	937	1.82558924270044	1.82625103644345
4675055	Q8ND04	938	1.68148116480176	1.67414649054105
4675056	Q8ND04	939	1.86293626635028	1.63180933143047
4675057	Q8ND04	94	1.58153566499313	1.26735648572377
4675058	Q8ND04	940	1.71456026608521	1.53633435716096
4675059	Q8ND04	941	1.66909096910877	1.4923628548762
4675060	Q8ND04	942	1.6855420667149	1.50827204028432
4675061	Q8ND04	943	1.72134783975339	1.54289834277114
4675062	Q8ND04	944	1.9899765205267	1.65046399946833
4675063	Q8ND04	945	2.04739483054662	1.72775298701336
4675064	Q8ND04	946	2.09415908434927	1.7405848935777
4675065	Q8ND04	947	1.95395454057062	1.71106540645389
4675066	Q8ND04	948	1.92659922651305	1.65221930248731
4675067	Q8ND04	949	1.86028324589286	1.7322633127441
4675068	Q8ND04	95	1.63615240391315	1.32017410596216
4675069	Q8ND04	950	2.11269211427964	1.69743470673971
4675070	Q8ND04	951	2.01848328393089	1.76665123584052
4675071	Q8ND04	952	2.00572281497838	1.77607318903209
4675072	Q8ND04	953	2.08023385915205	1.81573788469424
4675073	Q8ND04	954	2.05057645111551	1.93123290508989
4675074	Q8ND04	955	1.92486188846236	1.79691597745796
4675075	Q8ND04	956	1.93643447397768	1.78274197310036
4675076	Q8ND04	957	1.97553883671026	1.78816631147946
4675077	Q8ND04	958	1.81650050686553	1.77854232020792
4675078	Q8ND04	959	1.75555210278417	1.70685810253609
4675079	Q8ND04	96	1.66151830797226	1.34470443703079
4675080	Q8ND04	960	2.00584789310735	1.68757463863286
4675081	Q8ND04	961	2.01816546208681	1.66709456148234
4675082	Q8ND04	962	1.96947323141891	1.76418178139543
4675083	Q8ND04	963	1.90196492434622	1.62839647376458
4675084	Q8ND04	964	1.83141284872367	1.70434392934689
4675085	Q8ND04	965	1.99045067920066	1.65092253897964
4675086	Q8ND04	966	2.03243379211616	1.71328477705031
4675087	Q8ND04	967	1.97128296647453	1.62175641244523
4675088	Q8ND04	968	1.63588955082959	1.44777267316806
4675089	Q8ND04	969	1.58289285215947	1.55684377365594
4675090	Q8ND04	97	1.69474759318276	1.3768391232414
4675091	Q8ND04	970	1.65185004680291	1.64529154581666
4675092	Q8ND04	971	1.60786878675436	1.57036716770153
4675093	Q8ND04	972	1.59435853329618	1.70147744260183
4675094	Q8ND04	973	1.43143914650732	1.5311812472382
4675095	Q8ND04	974	1.59031537407499	1.46700898015684
4675096	Q8ND04	975	1.4133358348286	1.34387269015771
4675097	Q8ND04	976	1.57284200937541	1.61585140800515
4675098	Q8ND04	977	1.4434832577715	1.63492932613642
4675099	Q8ND04	978	1.40701999029944	1.58692368526151
4675100	Q8ND04	979	1.54040299163897	1.35888673331512
4675101	Q8ND04	98	1.67302753295859	1.35583453902126
4675102	Q8ND04	980	2.05452646196046	1.73464969683429
4675103	Q8ND04	981	2.02951939163767	1.6780744835921
4675104	Q8ND04	982	1.98508201717675	1.82978702765739
4675105	Q8ND04	983	1.92231775174004	1.73669837124324
4675106	Q8ND04	984	1.86999121778347	1.83027100469936
4675107	Q8ND04	985	1.78260653366834	1.73302133901745
4675108	Q8ND04	986	1.65834364097603	1.46294026909751
4675109	Q8ND04	987	1.69094676387228	1.51623150145688
4675110	Q8ND04	988	1.6665739070859	1.4602696102544
4675111	Q8ND04	989	1.61126046339697	1.55095372515283
4675112	Q8ND04	99	1.58364963908459	1.26940082383265
4675113	Q8ND04	990	1.4880986440125	1.41910545140243
4675114	Q8ND04	991	0.700376035667777	0.607104505330744
4675115	Q8ND07	1	0.46291243955638	0.387851756170151
4675116	Q8ND07	10	0.249707938768472	0.181670380672408
4675117	Q8ND07	100	1.82692795616255	1.49417747073104
4675118	Q8ND07	101	1.71435516246393	1.38531291410757
4675119	Q8ND07	102	1.77232447732943	1.44137267378178
4675120	Q8ND07	103	1.87789856974618	1.54346907189236
4675121	Q8ND07	104	1.6977314188228	1.36923676976172
4675122	Q8ND07	105	1.77952747151655	1.44833839562965
4675123	Q8ND07	106	1.71808382486393	1.38891875141193
4675124	Q8ND07	107	1.74415617444133	1.4141322571234
4675125	Q8ND07	108	1.71601354329533	1.38691666655957
4675126	Q8ND07	109	1.7772088088722	1.4460961115711
4675127	Q8ND07	11	0.182209140520162	0.116395046353243
4675128	Q8ND07	110	1.68930805671555	1.36109087988055
4675129	Q8ND07	111	1.74927604491774	1.41908347500714
4675130	Q8ND07	112	1.71992323304984	1.39069756803386
4675131	Q8ND07	113	1.86515916121834	1.53114930958157
4675132	Q8ND07	114	1.78987429780299	1.45834438925497
4675133	Q8ND07	115	1.68213875243794	1.35415773816986
4675134	Q8ND07	116	1.71797217697697	1.38881078129488
4675135	Q8ND07	117	1.83391936906509	1.5009385809496
4675136	Q8ND07	118	1.74415439611732	1.41413053737878
4675137	Q8ND07	119	1.92331630815678	1.51836782525803
4675138	Q8ND07	12	0.248682010885846	0.180678247667618
4675139	Q8ND07	120	1.85496494054908	1.61259005177671
4675140	Q8ND07	121	2.00001175641998	1.77462099271578
4675141	Q8ND07	122	1.85113288299667	1.59825441177609
4675142	Q8ND07	123	1.77724560603562	1.67097653019622
4675143	Q8ND07	124	1.78283288648178	1.6636362588523
4675144	Q8ND07	125	1.97527829542083	1.63192737769341
4675145	Q8ND07	126	1.68223739902904	1.39655288366978
4675146	Q8ND07	127	1.78600417581965	1.49690150056384
4675147	Q8ND07	128	1.90644438974684	1.61337431835605
4675148	Q8ND07	129	1.77069565817194	1.48209725762444
4675149	Q8ND07	13	0.155240370136905	0.0903146486479704
4675150	Q8ND07	130	1.64506656936158	1.36060649060159
4675151	Q8ND07	131	1.75302157798868	1.46500537565491
4675152	Q8ND07	132	1.7405470350314	1.45294175403278
4675153	Q8ND07	133	1.65135198110513	1.36668485589906
4675154	Q8ND07	134	1.70261141873184	1.4162557670105
4675155	Q8ND07	135	1.87195178667695	1.58001792897794
4675156	Q8ND07	136	1.6938494644033	1.40778243840425
4675157	Q8ND07	137	1.73670200300723	1.44922338041194
4675158	Q8ND07	138	1.87146146345956	1.57954375739607
4675159	Q8ND07	139	1.81505008408031	1.52499061357802
4675160	Q8ND07	14	0.239431321631436	0.171732283451441
4675161	Q8ND07	140	1.69156542963714	1.40557364155414
4675162	Q8ND07	141	1.58251501645824	1.30011543544342
4675163	Q8ND07	142	1.78499233285994	1.49592298851343
4675164	Q8ND07	143	1.65511990386861	1.37032866029941
4675165	Q8ND07	144	1.69121061703453	1.40523051675996
4675166	Q8ND07	145	1.97000281002095	1.67483907387552
4675167	Q8ND07	146	1.86321057515453	1.57156465989334
4675168	Q8ND07	147	1.7076627172204	1.42114067172204
4675169	Q8ND07	148	1.71659113991283	1.42977498509229
4675170	Q8ND07	149	1.7430794968295	1.45539079453145
4675171	Q8ND07	15	0.169608409593525	0.104209393493525
4675172	Q8ND07	150	1.74196683428733	1.45431478397557
4675173	Q8ND07	151	1.67026078717644	1.38497079090698
4675174	Q8ND07	152	1.85802821648535	1.56655301222743
4675175	Q8ND07	153	1.84343883732255	1.5524442187811
4675176	Q8ND07	154	1.71893003591788	1.4320368360086
4675177	Q8ND07	155	1.68908994977716	1.40317970596337
4675178	Q8ND07	156	1.87294974608485	1.58098301481173
4675179	Q8ND07	157	1.69914486662137	1.41290340587492
4675180	Q8ND07	158	1.72284273860581	1.43582065116789
4675181	Q8ND07	159	1.76293554526661	1.47459276899064
4675182	Q8ND07	16	0.231751554430084	0.164305493870426
4675183	Q8ND07	160	1.87668886774626	1.58459896684114
4675184	Q8ND07	161	1.71988939874576	1.43296459666432
4675185	Q8ND07	162	1.87683274032891	1.58473810014686
4675186	Q8ND07	163	1.79830701637992	1.50879907580203
4675187	Q8ND07	164	1.69985005311109	1.41358536296258
4675188	Q8ND07	165	1.72488028365788	1.43779107787053
4675189	Q8ND07	166	1.83333631566164	1.54267448219325
4675190	Q8ND07	167	1.8376309753827	1.54682767241818
4675191	Q8ND07	168	1.74400751465374	1.4562882427128
4675192	Q8ND07	169	1.70241781540738	1.41606854113304
4675193	Q8ND07	17	0.137603647870237	0.0732588939956306
4675194	Q8ND07	170	1.81922823779721	1.52903113559893
4675195	Q8ND07	171	1.71996161033082	1.43303442954252
4675196	Q8ND07	172	1.71037627792024	1.42376484558105
4675197	Q8ND07	173	1.78629145008446	1.4971793117866
4675198	Q8ND07	174	1.89334098767184	1.60070255273413
4675199	Q8ND07	175	1.71032750101483	1.42371767542558
4675200	Q8ND07	176	1.64102084358413	1.35669403423881
4675201	Q8ND07	177	1.88941261202285	1.59690358089354
4675202	Q8ND07	178	1.73574942082355	1.44830217704062
4675203	Q8ND07	179	1.84838430523032	1.55722677905509
4675204	Q8ND07	18	0.0861091289081183	0.0234606453143511
4675205	Q8ND07	180	1.76428723314178	1.47589993119554
4675206	Q8ND07	181	1.85998322466386	1.56844362088656
4675207	Q8ND07	182	1.72739282238666	1.44022085158158
4675208	Q8ND07	183	1.69756459934068	1.41137519385134
4675209	Q8ND07	184	1.82646624230292	1.53603071449774
4675210	Q8ND07	185	1.93119653523978	1.6373111085523
4675211	Q8ND07	186	1.6779971641056	1.39245232544649
4675212	Q8ND07	187	1.79579985075637	1.50637449820187
4675213	Q8ND07	188	1.92345509983583	1.62982468216817
4675214	Q8ND07	189	1.70315594402878	1.41678235521244
4675215	Q8ND07	19	0.142662610654059	0.0781512105344724
4675216	Q8ND07	190	1.83663170133006	1.54586131524508
4675217	Q8ND07	191	1.96422332715269	1.66924997175508
4675218	Q8ND07	192	1.97728494437761	1.68188132895301
4675219	Q8ND07	193	1.65427259496377	1.36950926242166
4675220	Q8ND07	194	1.75233554208622	1.46434193831897
4675221	Q8ND07	195	1.89275137526696	1.60013236262933
4675222	Q8ND07	196	1.8377423363206	1.54693536503849
4675223	Q8ND07	197	1.69956510256354	1.41330979891198
4675224	Q8ND07	198	1.89532441375191	1.60262064318661
4675225	Q8ND07	199	1.77526744404291	1.48651844524419
4675226	Q8ND07	2	0.178398190379189	0.112709631931336
4675227	Q8ND07	20	0.132308574535058	0.0681382445741875
4675228	Q8ND07	200	1.83646113830449	1.5456963707008
4675229	Q8ND07	201	1.76347470072054	1.47511416423646
4675230	Q8ND07	202	1.90836650488539	1.61523311749804
4675231	Q8ND07	203	1.86184892840517	1.57024786686745
4675232	Q8ND07	204	1.63115790889723	1.34715599244009
4675233	Q8ND07	205	1.61857833932327	1.33499080386132
4675234	Q8ND07	206	1.80969666494386	1.51981354031225
4675235	Q8ND07	207	1.86085190155003	1.56928368286739
4675236	Q8ND07	208	1.88326570210046	1.59095915505743
4675237	Q8ND07	209	1.81208135450262	1.52211967630631
4675238	Q8ND07	21	0.0417796584460499	-0.019408577245111
4675239	Q8ND07	210	1.84576186336619	1.55469072250511
4675240	Q8ND07	211	1.84854583297125	1.55738298594417
4675241	Q8ND07	212	1.68839266699196	1.40250539222594
4675242	Q8ND07	213	1.8379190451235	1.54710625291332
4675243	Q8ND07	214	1.9300878375671	1.63623893225996
4675244	Q8ND07	215	1.72969069240471	1.44244302793942
4675245	Q8ND07	216	1.67854147973337	1.39297871088593
4675246	Q8ND07	217	1.81444946081304	1.52440977531737
4675247	Q8ND07	218	1.78349366067049	1.50143348681984
4675248	Q8ND07	219	1.64848936011356	1.51505182485655
4675249	Q8ND07	22	0.0450324685392158	-0.0162629172953286
4675250	Q8ND07	220	1.95770800935556	1.7576564503171
4675251	Q8ND07	221	2.06992160440674	1.86617364058137
4675252	Q8ND07	222	1.95336884082709	1.75346021744016
4675253	Q8ND07	223	1.97602875140669	1.77537369259989
4675254	Q8ND07	224	1.95367998523099	1.75376111250072
4675255	Q8ND07	225	2.08520432337066	1.88095293466607
4675256	Q8ND07	226	1.91987008312011	1.72106493537076
4675257	Q8ND07	227	2.05020346080372	1.8471050282617
4675258	Q8ND07	228	2.20380840831255	1.99565010701748
4675259	Q8ND07	229	2.18202244507514	1.97458179068161
4675260	Q8ND07	23	0.0915513326162279	0.0287235785175914
4675261	Q8ND07	230	1.87386950433747	1.6765796521237
4675262	Q8ND07	231	1.86528336524739	1.66827634726257
4675263	Q8ND07	232	2.21299941545723	2.00453835509995
4675264	Q8ND07	233	2.02256997014538	1.82038180669421
4675265	Q8ND07	234	2.07488780954635	1.87097625498634
4675266	Q8ND07	235	2.01007009478069	1.80829368713426
4675267	Q8ND07	236	2.08331645018601	1.87912724952087
4675268	Q8ND07	237	1.94612951131987	1.74645935718644
4675269	Q8ND07	238	1.88703493048256	1.68931139869367
4675270	Q8ND07	239	1.99203515227892	1.79085282993708
4675271	Q8ND07	24	0.0738546795506527	0.0116098672343745
4675272	Q8ND07	240	1.98404521417842	1.78312608673226
4675273	Q8ND07	241	2.0209355431624	1.81880121903186
4675274	Q8ND07	242	2.11540111068853	1.91015501586886
4675275	Q8ND07	243	1.9692394524969	1.76880803857893
4675276	Q8ND07	244	1.99514038124209	1.7938557701963
4675277	Q8ND07	245	1.93375697533136	1.73449438234267
4675278	Q8ND07	246	2.13357521930168	1.92773045493538
4675279	Q8ND07	247	2.00236299888064	1.80084046908356
4675280	Q8ND07	248	1.98793706799042	1.78688973979412
4675281	Q8ND07	249	1.93841055219839	1.73899466669822
4675282	Q8ND07	25	0.367420844345319	0.424382590156449
4675283	Q8ND07	250	1.87688440021759	1.67949523494324
4675284	Q8ND07	251	1.95264264311036	1.75275794125197
4675285	Q8ND07	252	1.96259257197783	1.76238011157398
4675286	Q8ND07	253	2.08548701151811	1.88122631084181
4675287	Q8ND07	254	2.03521861054247	1.83261379084844
4675288	Q8ND07	255	2.01657075967988	1.81458021497777
4675289	Q8ND07	256	1.96578850648773	1.7654707694673
4675290	Q8ND07	257	1.93220804709996	1.73299647703525
4675291	Q8ND07	258	1.93699083405466	1.73762171519574
4675292	Q8ND07	259	1.92724401285982	1.72819596201859
4675293	Q8ND07	26	0.742136235643659	0.451769588652211
4675294	Q8ND07	260	2.08060555047941	1.87650564899988
4675295	Q8ND07	261	2.00373816960869	1.80217034059755
4675296	Q8ND07	262	1.9629586511632	1.76273413182075
4675297	Q8ND07	263	2.04381009033724	1.84092226048721
4675298	Q8ND07	264	2.04635992313169	1.84338809976784
4675299	Q8ND07	265	2.08499486297533	1.88075037406222
4675300	Q8ND07	266	1.87337240519501	1.67609892782111
4675301	Q8ND07	267	1.97887043292799	1.77812176687891
4675302	Q8ND07	268	1.99744280060622	1.79608234604115
4675303	Q8ND07	269	1.89503314551138	1.69704614617825
4675304	Q8ND07	27	0.636003042944262	0.423454044454524
4675305	Q8ND07	270	1.95721170176176	1.75717649148892
4675306	Q8ND07	271	1.96919571252926	1.7687657394405
4675307	Q8ND07	272	2.08455280192868	1.88032287485692
4675308	Q8ND07	273	2.13784397202043	1.93185859155519
4675309	Q8ND07	274	2.07956917271031	1.87550341033616
4675310	Q8ND07	275	1.82609521571716	1.63037908644727
4675311	Q8ND07	276	1.84302084344742	1.64674717058101
4675312	Q8ND07	277	1.98700073184244	1.78598424730121
4675313	Q8ND07	278	2.03029117076339	1.82784866484229
4675314	Q8ND07	279	1.84912426516354	1.65264954074685
4675315	Q8ND07	28	1.69238938130211	1.36407070319227
4675316	Q8ND07	280	1.97743243847313	1.77673114110148
4675317	Q8ND07	281	2.05479295694239	1.85154334275888
4675318	Q8ND07	282	1.94457535735343	1.74495639828383
4675319	Q8ND07	283	1.94848114878149	1.74873352984564
4675320	Q8ND07	284	1.97926489514397	1.77850323519676
4675321	Q8ND07	285	2.1098371887652	1.90477437394492
4675322	Q8ND07	286	1.94541850654214	1.74577177346979
4675323	Q8ND07	287	1.91894276955627	1.72016816825091
4675324	Q8ND07	288	2.14447486833689	1.93827106088984
4675325	Q8ND07	289	2.07193993502065	1.86812548578466
4675326	Q8ND07	29	1.69501974669749	1.3666144222661
4675327	Q8ND07	290	1.96794363467977	1.76755490602805
4675328	Q8ND07	291	2.10719160930554	1.90221594197015
4675329	Q8ND07	292	2.09771568176513	1.89305215899568
4675330	Q8ND07	293	1.88083594605268	1.68331661372563
4675331	Q8ND07	294	1.95667157635035	1.75665415823678
4675332	Q8ND07	295	2.1661419334412	1.95922439569138
4675333	Q8ND07	296	2.20520009096342	1.99699594653847
4675334	Q8ND07	297	1.96119906770721	1.76103251043884
4675335	Q8ND07	298	2.11161178358416	1.90649051220359
4675336	Q8ND07	299	2.15226463343646	1.9458042249511
4675337	Q8ND07	3	0.142937314523205	0.0784168654403763
4675338	Q8ND07	30	1.74086827655967	1.41095266520469
4675339	Q8ND07	300	1.97288139452146	1.77233001214577
4675340	Q8ND07	301	1.80629070260202	1.61122694969569
4675341	Q8ND07	302	1.94904728039218	1.74928101263222
4675342	Q8ND07	303	2.04272725038511	1.83987509014161
4675343	Q8ND07	304	2.01671544674177	1.81472013593314
4675344	Q8ND07	305	2.06291898934245	1.85940169720915
4675345	Q8ND07	306	2.11153988948005	1.90642098634827
4675346	Q8ND07	307	2.1113055215266	1.90619433866102
4675347	Q8ND07	308	2.15876854032501	1.88307099925697
4675348	Q8ND07	309	2.18151058297041	2.06538594687373
4675349	Q8ND07	31	1.67949105817008	1.35159726105034
4675350	Q8ND07	310	2.22098746690082	2.12532451312909
4675351	Q8ND07	311	2.10745643968865	1.98314139232162
4675352	Q8ND07	312	2.15628185785745	2.17453395240412
4675353	Q8ND07	313	2.05580239483484	2.06462086021385
4675354	Q8ND07	314	2.26674408915867	2.05079898213481
4675355	Q8ND07	315	2.04562531134498	1.88497743508154
4675356	Q8ND07	316	1.85502104862359	1.70065182789033
4675357	Q8ND07	317	2.00414114651378	1.84485979152963
4675358	Q8ND07	318	1.84946446670509	1.69527828418563
4675359	Q8ND07	319	1.91884282104953	1.76237126053296
4675360	Q8ND07	32	1.72913546137576	1.39960633825502
4675361	Q8ND07	320	1.99732832094861	1.83827138583997
4675362	Q8ND07	321	1.93422490239512	1.7772466439237
4675363	Q8ND07	322	1.97994129167865	1.82145709909906
4675364	Q8ND07	323	1.93675022590788	1.7796887812778
4675365	Q8ND07	324	1.94909480317665	1.79162671838423
4675366	Q8ND07	325	1.98255885274837	1.82398843563187
4675367	Q8ND07	326	1.91946547326279	1.76297340208866
4675368	Q8ND07	327	2.0822139551405	1.92036081994199
4675369	Q8ND07	328	2.11766971494186	1.95464863890522
4675370	Q8ND07	329	1.89849544573843	1.74269414389655
4675371	Q8ND07	33	1.7661059893903	1.43535902776554
4675372	Q8ND07	330	2.14750955549727	1.98350553145491
4675373	Q8ND07	331	2.2025730848658	2.03675522451021
4675374	Q8ND07	332	2.0629570296325	1.90173823282762
4675375	Q8ND07	333	1.92420215735423	1.76755405605076
4675376	Q8ND07	334	2.05080406313421	1.88998559468098
4675377	Q8ND07	335	2.16199143613248	1.99751036746037
4675378	Q8ND07	336	1.97111733595721	1.81292381147496
4675379	Q8ND07	337	1.95799485591905	1.8002335963331
4675380	Q8ND07	338	2.26727840947761	2.0993291044292
4675381	Q8ND07	339	2.128087403456	1.96472316050028
4675382	Q8ND07	34	1.70611964829389	1.37734868430362
4675383	Q8ND07	340	1.9807347063249	1.82222437803782
4675384	Q8ND07	341	2.29836659358577	2.12939321910529
4675385	Q8ND07	342	2.16744611455489	2.00278536445093
4675386	Q8ND07	343	1.98965125461566	1.83084720815861
4675387	Q8ND07	344	2.16613625143662	2.00151864926227
4675388	Q8ND07	345	2.20681251734539	2.04085500672278
4675389	Q8ND07	346	2.20169991751195	2.03591081998126
4675390	Q8ND07	347	2.07450126810462	1.91290219493189
4675391	Q8ND07	348	2.22962189496905	2.06291302536364
4675392	Q8ND07	349	2.33702328568811	2.16677652912172
4675393	Q8ND07	35	1.76720110167213	1.43641806618058
4675394	Q8ND07	350	2.10076252517703	1.93829838537571
4675395	Q8ND07	351	2.02136348919612	1.86151481658969
4675396	Q8ND07	352	2.30406697505111	2.13490582548575
4675397	Q8ND07	353	2.23211024534934	2.06531940750957
4675398	Q8ND07	354	2.08601524301631	1.92403689038141
4675399	Q8ND07	355	2.23826004097839	2.07126662399488
4675400	Q8ND07	356	2.39150197652121	2.21946064868662
4675401	Q8ND07	357	2.03994093568261	1.87948030726021
4675402	Q8ND07	358	2.14568416030698	1.98174026622941
4675403	Q8ND07	359	2.18455124244358	2.01932703586557
4675404	Q8ND07	36	1.81075655774622	1.47853877099966
4675405	Q8ND07	360	2.39344067655506	2.22133548640431
4675406	Q8ND07	361	2.00217786248379	1.84296117963213
4675407	Q8ND07	362	2.18050118747269	2.01541039291641
4675408	Q8ND07	363	2.417173651974	2.24428667879681
4675409	Q8ND07	364	2.13329465150353	1.96975887766867
4675410	Q8ND07	365	2.11979836840954	1.95670717284001
4675411	Q8ND07	366	2.298795506538	2.12980800332482
4675412	Q8ND07	367	2.34458433908787	2.17408851542789
4675413	Q8ND07	368	1.96741063776548	1.80933921486043
4675414	Q8ND07	369	2.07137457845593	1.90987850091915
4675415	Q8ND07	37	1.69622595409345	1.36778089623412
4675416	Q8ND07	370	2.25723639884814	2.08961788559144
4675417	Q8ND07	371	2.19492194821237	2.02935612236416
4675418	Q8ND07	372	2.06298373147736	1.90176405509254
4675419	Q8ND07	373	2.14793498186011	1.98391694393607
4675420	Q8ND07	374	2.16349322094606	1.99896268229154
4675421	Q8ND07	375	1.96912994554608	1.81100188727962
4675422	Q8ND07	376	1.90614082681458	1.75008768005859
4675423	Q8ND07	377	2.09547313596693	1.93318323283976
4675424	Q8ND07	378	2.10375277745417	1.94119013637209
4675425	Q8ND07	379	2.08620320503636	1.92421866078349
4675426	Q8ND07	38	1.80478385174516	1.4727628106696
4675427	Q8ND07	380	1.96857492269618	1.81046514732243
4675428	Q8ND07	381	2.0850954598065	1.92314740555975
4675429	Q8ND07	382	2.03912222061775	1.87868856131868
4675430	Q8ND07	383	1.98051723593354	1.82201407129357
4675431	Q8ND07	384	1.93400384450711	1.77703286785778
4675432	Q8ND07	385	2.04458810883488	1.88397439884445
4675433	Q8ND07	386	1.95097182259245	1.79344190729233
4675434	Q8ND07	387	1.96360123531243	1.80565529714438
4675435	Q8ND07	388	1.96082764933586	1.80297307528885
4675436	Q8ND07	389	1.91174068407129	1.75550307357755
4675437	Q8ND07	39	1.84739012449329	1.51396559901401
4675438	Q8ND07	390	1.95113715047637	1.79360178914467
4675439	Q8ND07	391	1.91966339564562	1.76316480475128
4675440	Q8ND07	392	1.93957203430673	1.78241763707079
4675441	Q8ND07	393	1.85213400647425	1.69785988719832
4675442	Q8ND07	394	1.89519287994586	1.73950036723955
4675443	Q8ND07	395	1.9093090542711	1.75315154359084
4675444	Q8ND07	396	1.92916593888284	1.77235432668039
4675445	Q8ND07	397	1.77162288960895	1.62000087035392
4675446	Q8ND07	398	1.89318115536797	1.7375549104642
4675447	Q8ND07	399	1.39230903858295	1.17000433155459
4675448	Q8ND07	4	0.286040911335273	0.216806516317109
4675449	Q8ND07	40	1.87309497857319	1.53882371482103
4675450	Q8ND07	400	1.33335155490999	1.11298895413689
4675451	Q8ND07	401	1.35993695229638	1.13869860745576
4675452	Q8ND07	402	1.38135672495771	1.15941279582345
4675453	Q8ND07	403	1.30431688935135	1.0849107134812
4675454	Q8ND07	404	1.36029625558837	1.13904607501244
4675455	Q8ND07	405	1.55412932150724	1.25747123733062
4675456	Q8ND07	406	1.52016689133375	1.38494960241997
4675457	Q8ND07	407	1.54955046647326	1.43512734147825
4675458	Q8ND07	408	1.53808788427877	1.39165045018698
4675459	Q8ND07	409	1.46338489115553	1.46358372278203
4675460	Q8ND07	41	1.76989802939845	1.4390261549694
4675461	Q8ND07	410	1.37567644900844	1.36602096391443
4675462	Q8ND07	411	1.48338549091716	1.25236699883643
4675463	Q8ND07	412	1.32170761294635	1.14402832125889
4675464	Q8ND07	413	1.33133754294119	1.15334103372483
4675465	Q8ND07	414	1.28010895088107	1.10379995210257
4675466	Q8ND07	415	1.37296586401021	1.1935980848938
4675467	Q8ND07	416	1.33734468295564	1.15915029378459
4675468	Q8ND07	417	1.32371351739925	1.14596814962878
4675469	Q8ND07	418	1.38004413468167	1.2004431917175
4675470	Q8ND07	419	1.93278540422053	1.6946354449897
4675471	Q8ND07	42	1.88902440355587	1.5542284119155
4675472	Q8ND07	420	2.14253055009683	1.82844853073599
4675473	Q8ND07	421	2.05134673289448	1.90059042665186
4675474	Q8ND07	422	2.11885050852613	1.98763265657535
4675475	Q8ND07	423	2.1309377189209	1.96692980903456
4675476	Q8ND07	424	2.07813640957161	2.06004330657581
4675477	Q8ND07	425	2.00280572442893	1.97445057158347
4675478	Q8ND07	426	2.06641430700325	1.81814885126556
4675479	Q8ND07	427	1.97571839583191	1.77845393822473
4675480	Q8ND07	428	1.36987743464891	1.14831164243851
4675481	Q8ND07	429	1.23052488581047	1.01354947704122
4675482	Q8ND07	43	1.87859551452692	1.54414305875948
4675483	Q8ND07	430	1.35751976471186	1.13636104394667
4675484	Q8ND07	431	1.30822715110365	1.08869216811122
4675485	Q8ND07	432	1.5490054018186	1.2525161036189
4675486	Q8ND07	433	1.51530589945439	1.38024873546704
4675487	Q8ND07	434	1.60794509982649	1.491598409312
4675488	Q8ND07	435	1.57684041381849	1.42912644067963
4675489	Q8ND07	436	1.5769342744754	1.57339269939037
4675490	Q8ND07	437	1.54257385437595	1.52742063642842
4675491	Q8ND07	438	1.7554129019718	1.51543361130035
4675492	Q8ND07	439	1.35550440493764	1.17671182012698
4675493	Q8ND07	44	1.80728860591979	1.47518505625588
4675494	Q8ND07	440	1.57842345405146	1.39228773902683
4675495	Q8ND07	441	1.79147829526072	1.59832438485111
4675496	Q8ND07	442	1.61862999727797	1.43116984684264
4675497	Q8ND07	443	1.84513086289979	1.69335307516435
4675498	Q8ND07	444	1.81032654814736	1.65969524213365
4675499	Q8ND07	445	1.86312796638606	1.7107573397932
4675500	Q8ND07	446	1.94640713142788	1.7912932231126
4675501	Q8ND07	447	2.104687016884	1.87533635491998
4675502	Q8ND07	448	1.87691390994767	1.81538832059733
4675503	Q8ND07	449	2.15406774131753	2.10517456720686
4675504	Q8ND07	45	1.68954159644407	1.36131672662526
4675505	Q8ND07	450	2.08094177005063	2.00206552776762
4675506	Q8ND07	451	1.85157349881457	1.92442831913363
4675507	Q8ND07	452	1.87739768070557	1.93665832965661
4675508	Q8ND07	453	2.10340126737485	1.9374021932477
4675509	Q8ND07	454	1.88841523775584	1.77751137680137
4675510	Q8ND07	455	1.74474268177637	1.6385715087233
4675511	Q8ND07	456	1.84462448279082	1.73516312402338
4675512	Q8ND07	457	1.81718096849689	1.70862362084824
4675513	Q8ND07	458	1.71806426209385	1.61277189733649
4675514	Q8ND07	459	0.670160941536219	0.60738814151069
4675515	Q8ND07	46	1.79489951689809	1.46320407364896
4675516	Q8ND07	460	0.263438353052749	0.429877886009263
4675517	Q8ND07	461	0.66684105801235	0.692031125253955
4675518	Q8ND07	462	0.270842084840766	0.271963244931712
4675519	Q8ND07	463	0.223244716751216	0.225933771883494
4675520	Q8ND07	464	0.2423687919409	0.244427884874354
4675521	Q8ND07	465	0.170019574714072	0.174461908223365
4675522	Q8ND07	466	0.223177637690264	0.225868902459993
4675523	Q8ND07	467	0.217688802416841	0.220560873772171
4675524	Q8ND07	468	0.267847317866812	0.269067127956212
4675525	Q8ND07	469	0.276292246571019	0.277233874013538
4675526	Q8ND07	47	1.86853654527159	1.53441543992644
4675527	Q8ND07	470	0.224253138144324	0.22690897507641
4675528	Q8ND07	471	0.261679829199679	0.263102801255523
4675529	Q8ND07	472	0.268060723083207	0.269273503435585
4675530	Q8ND07	473	0.250087044964997	0.2518918925246
4675531	Q8ND07	474	0.268955784586677	0.270139080903502
4675532	Q8ND07	475	0.214119798851602	0.217109436013971
4675533	Q8ND07	476	0.184674053749471	0.188633657100876
4675534	Q8ND07	477	0.235933795808228	0.238204862616128
4675535	Q8ND07	478	0.234788944961585	0.237097724064042
4675536	Q8ND07	479	0.276796048032612	0.277721079855558
4675537	Q8ND07	48	1.70872357649632	1.3798668370466
4675538	Q8ND07	480	0.268018329749114	0.269232506571528
4675539	Q8ND07	481	0.278435273082527	0.279306307532708
4675540	Q8ND07	482	0.231721541521604	0.234131363325293
4675541	Q8ND07	483	0.266741500959951	0.267997737534984
4675542	Q8ND07	484	0.245423748252961	0.247382208503444
4675543	Q8ND07	485	0.21559748089465	0.218538442038976
4675544	Q8ND07	486	0.262103572128058	0.263512585755887
4675545	Q8ND07	487	0.18672954914361	0.190621442847082
4675546	Q8ND07	488	0.227907446342966	0.230442907465756
4675547	Q8ND07	489	0.263134077639928	0.264509145599184
4675548	Q8ND07	49	1.73255357357177	1.40291185512532
4675549	Q8ND07	490	0.253369430067543	0.255066153259506
4675550	Q8ND07	491	0.265517147995218	0.266813715727608
4675551	Q8ND07	492	0.232067010575203	0.234465452354369
4675552	Q8ND07	493	0.249266574443359	0.251098448952436
4675553	Q8ND07	494	0.239761385827233	0.241906368785292
4675554	Q8ND07	495	0.284474832385939	0.285146918964342
4675555	Q8ND07	496	0.249656726659179	0.251475749244944
4675556	Q8ND07	497	0.216248855441524	0.219168359791849
4675557	Q8ND07	498	0.181967580786324	0.1860163375029
4675558	Q8ND07	499	0.203612645449502	0.206948396575288
4675559	Q8ND07	5	0.166446636400398	0.101151771616118
4675560	Q8ND07	50	1.83116864678389	1.49827846964118
4675561	Q8ND07	500	0.253153698600127	0.254857528157664
4675562	Q8ND07	501	0.279024484392176	0.279876109754675
4675563	Q8ND07	502	0.249785731543435	0.251600504606033
4675564	Q8ND07	503	0.220296996025136	0.223083151415163
4675565	Q8ND07	504	0.221423205191525	0.224172262358722
4675566	Q8ND07	505	0.222700815394276	0.225407787068471
4675567	Q8ND07	506	0.280840344132317	0.281632153635313
4675568	Q8ND07	507	0.271677446719849	0.272771089328201
4675569	Q8ND07	508	0.293833614526224	0.294197415401034
4675570	Q8ND07	509	0.283577585002112	0.2842792276207
4675571	Q8ND07	51	1.66844987344505	1.34091978170391
4675572	Q8ND07	510	0.241203466614007	0.243300946287629
4675573	Q8ND07	511	0.276286264728383	0.277228089217541
4675574	Q8ND07	512	0.247239400731002	0.249138051949361
4675575	Q8ND07	513	0.25595083390928	0.25756252361209
4675576	Q8ND07	514	0.27024471489801	0.271385552828482
4675577	Q8ND07	515	0.275664589662169	0.276626892620888
4675578	Q8ND07	516	0.249239897809475	0.251072651068022
4675579	Q8ND07	517	0.246135611090716	0.24807062201494
4675580	Q8ND07	518	0.261153036467574	0.262593361493669
4675581	Q8ND07	519	0.245004638696688	0.246976904748236
4675582	Q8ND07	52	1.75820886461353	1.42772204053998
4675583	Q8ND07	520	0.259870694455888	0.261353260844523
4675584	Q8ND07	521	0.242626115185379	0.244676731687146
4675585	Q8ND07	522	0.233434555932975	0.23578794968383
4675586	Q8ND07	523	0.258991937613144	0.260503450948881
4675587	Q8ND07	524	0.268180621674014	0.269389452471752
4675588	Q8ND07	525	0.258810392230069	0.260327885814658
4675589	Q8ND07	526	0.24291939485685	0.24496035049372
4675590	Q8ND07	527	0.213786460585176	0.216787078174321
4675591	Q8ND07	528	0.242832184134256	0.244876012561471
4675592	Q8ND07	529	0.198215085186824	0.201728636226993
4675593	Q8ND07	53	1.87597852007073	1.54161227017549
4675594	Q8ND07	54	1.72813104181346	1.39863500506943
4675595	Q8ND07	55	1.84702953274936	1.51361688544802
4675596	Q8ND07	56	1.68820096383555	1.36002025551775
4675597	Q8ND07	57	1.76598875834886	1.43524565840755
4675598	Q8ND07	58	1.71308916837704	1.38408862286961
4675599	Q8ND07	59	1.64575616979997	1.31897362664906
4675600	Q8ND07	6	0.291256072208878	0.221849885656818
4675601	Q8ND07	60	1.94062654019595	1.60413073326312
4675602	Q8ND07	61	1.73843525426476	1.40859978859314
4675603	Q8ND07	62	1.8045180578659	1.47250577225145
4675604	Q8ND07	63	1.70592374554466	1.37715923474627
4675605	Q8ND07	64	1.829550321887	1.49671345364945
4675606	Q8ND07	65	1.86451712277753	1.53052842039603
4675607	Q8ND07	66	1.82998940841847	1.49713807632245
4675608	Q8ND07	67	1.88336273829599	1.54875324639801
4675609	Q8ND07	68	1.72317168946704	1.39383901772122
4675610	Q8ND07	69	1.7407747969187	1.4108622648572
4675611	Q8ND07	7	0.134288887756298	0.0700533247078745
4675612	Q8ND07	70	1.77217863487001	1.4412316354886
4675613	Q8ND07	71	1.71391251196818	1.38488484487009
4675614	Q8ND07	72	1.53355633126388	1.21046973974938
4675615	Q8ND07	73	1.72697862380982	1.39752054862851
4675616	Q8ND07	74	1.71292234107345	1.38392729098967
4675617	Q8ND07	75	1.88408663918507	1.54945330141787
4675618	Q8ND07	76	1.74066041370412	1.4107516495164
4675619	Q8ND07	77	1.88251846664872	1.54793678572816
4675620	Q8ND07	78	1.66916923167086	1.34161544369943
4675621	Q8ND07	79	1.60990845925198	1.28430676810755
4675622	Q8ND07	8	0.236580021489106	0.168974907396386
4675623	Q8ND07	80	1.70165319296488	1.37302935755428
4675624	Q8ND07	81	1.74645700209335	1.41635729368839
4675625	Q8ND07	82	1.74420581206722	1.41418025964653
4675626	Q8ND07	83	1.72286768338015	1.39354502583586
4675627	Q8ND07	84	1.7214820565579	1.39220504265969
4675628	Q8ND07	85	1.7067335642703	1.37794237740104
4675629	Q8ND07	86	1.83606012304143	1.5030088167927
4675630	Q8ND07	87	1.73764441139151	1.40783499671113
4675631	Q8ND07	88	1.74156164695602	1.41162319543046
4675632	Q8ND07	89	1.72353421593172	1.39418960227673
4675633	Q8ND07	9	0.204845055475882	0.138285316323965
4675634	Q8ND07	90	1.71765892827999	1.38850785125833
4675635	Q8ND07	91	1.81404206565263	1.48171605167079
4675636	Q8ND07	92	1.93502359750843	1.59871235594988
4675637	Q8ND07	93	1.78421200936324	1.45286862108564
4675638	Q8ND07	94	1.67826236220288	1.35040903930245
4675639	Q8ND07	95	1.72076670523043	1.3915132555721
4675640	Q8ND07	96	1.95827923513659	1.62120193443688
4675641	Q8ND07	97	1.72038091907435	1.39114017751786
4675642	Q8ND07	98	1.72864073485225	1.39912790841544
4675643	Q8ND07	99	1.95178070024821	1.61491746643993
4675644	Q8ND24	1	0.357141881373126	0.298764359557033
4675645	Q8ND24	10	0.051115750787995	0.00281897233905018
4675646	Q8ND24	100	0.0426897213214072	-0.00532949703652746
4675647	Q8ND24	101	0.0940128599915755	0.0443030167554932
4675648	Q8ND24	102	0.0446348376121609	-0.00344845441853125
4675649	Q8ND24	103	0.0921491408228757	0.0425006899738165
4675650	Q8ND24	104	0.0434864620429427	-0.00455900158603659
4675651	Q8ND24	105	0.0898300512388647	0.0402579930393389
4675652	Q8ND24	106	0.0197471802058758	-0.0275162926582552
4675653	Q8ND24	107	0.0721907321782578	0.0231997271335107
4675654	Q8ND24	108	0.0449370077635205	-0.00315623799152601
4675655	Q8ND24	109	0.0538359670273146	0.00544958249878663
4675656	Q8ND24	11	0.0538317258822626	0.00544548106041509
4675657	Q8ND24	110	0.0437253331329005	-0.0043279990991654
4675658	Q8ND24	111	0.0492938705652788	0.0010571062953055
4675659	Q8ND24	112	0.0310724365148536	-0.0165640992710601
4675660	Q8ND24	113	0.0375467663318853	-0.0103030390112228
4675661	Q8ND24	114	0.0711558527519709	0.0221989374560057
4675662	Q8ND24	115	0.0375859644597363	-0.0102651321007804
4675663	Q8ND24	116	0.0501483103441906	0.00188340015047728
4675664	Q8ND24	117	0.0459640494898996	-0.00216302783387984
4675665	Q8ND24	118	0.0411282845499228	-0.00683949884281046
4675666	Q8ND24	119	0.0437607798927633	-0.00429371998367559
4675667	Q8ND24	12	-0.0173269611854024	-0.0633691824387372
4675668	Q8ND24	120	0.0441583872730942	-0.00390921010568657
4675669	Q8ND24	121	0.0326986249560733	-0.0149914787663797
4675670	Q8ND24	122	0.031428842318164	-0.0162194337574788
4675671	Q8ND24	123	0.0798414847126902	0.0305984578137384
4675672	Q8ND24	124	0.0470186988826624	-0.00114311942826881
4675673	Q8ND24	125	0.0154728354644698	-0.0316498370950647
4675674	Q8ND24	126	0.0483717223378177	0.000165334361560632
4675675	Q8ND24	127	0.072969139452233	0.0239524930547391
4675676	Q8ND24	128	0.0511424431312317	0.00284478541533825
4675677	Q8ND24	129	-0.0147184214012598	-0.060846570023204
4675678	Q8ND24	13	0.0473458347420782	-0.000826759683424189
4675679	Q8ND24	130	0.0504027869020084	0.00212949404872476
4675680	Q8ND24	131	0.0330109044556939	-0.0146894860010602
4675681	Q8ND24	132	0.0330798255648893	-0.0146228352078441
4675682	Q8ND24	133	-0.0164646820596347	-0.0625353074710101
4675683	Q8ND24	134	0.074080938581796	0.0250276686395103
4675684	Q8ND24	135	0.0525404633655566	0.00419675375475675
4675685	Q8ND24	136	0.010001515485404	-0.0369409274562118
4675686	Q8ND24	137	0.0377137300154537	-0.0101415752437643
4675687	Q8ND24	138	0.0355828826860592	-0.012202230772736
4675688	Q8ND24	139	-0.0316711560622975	-0.0772408681639272
4675689	Q8ND24	14	0.0468290529847501	-0.00132651823994756
4675690	Q8ND24	140	-0.0214303076001577	-0.067337361369348
4675691	Q8ND24	141	0.0266414979093368	-0.020849079245945
4675692	Q8ND24	142	0.00803943056041456	-0.0388383797481789
4675693	Q8ND24	143	0.00851342073890002	-0.0383800031819648
4675694	Q8ND24	144	0.0363143644778066	-0.011494844571147
4675695	Q8ND24	145	0.0289263659362754	-0.018639476583318
4675696	Q8ND24	146	0.0786121214780841	0.0294095907787521
4675697	Q8ND24	147	0.00397189475439133	-0.0427719276999009
4675698	Q8ND24	148	0.0306081999438129	-0.0170130435213916
4675699	Q8ND24	149	-0.0120694739958281	-0.0582848810454634
4675700	Q8ND24	15	0.0830734718693675	0.0337239807510691
4675701	Q8ND24	150	0.0829195284517018	0.0335751083516318
4675702	Q8ND24	151	0.0655616543460091	0.0167890163807659
4675703	Q8ND24	152	0.0792812518371004	0.030056679453238
4675704	Q8ND24	153	0.0354408645671034	-0.0123395707022577
4675705	Q8ND24	154	0.0712626111030311	0.0223021791023411
4675706	Q8ND24	155	0.0357570018529054	-0.012033847229292
4675707	Q8ND24	156	0.0259899190775393	-0.021479194554434
4675708	Q8ND24	157	0.040725860352791	-0.00722866686783613
4675709	Q8ND24	158	0.0722888947264743	0.0232946561295631
4675710	Q8ND24	159	-0.00713258523138469	-0.0535106173110177
4675711	Q8ND24	16	0.0504202731847397	0.00214640431943927
4675712	Q8ND24	160	0.0555265671068051	0.00708449287130591
4675713	Q8ND24	161	0.0393257588826648	-0.00858264788549856
4675714	Q8ND24	162	0.0746928823377097	0.0256194544829389
4675715	Q8ND24	163	0.0389677060044429	-0.00892890621803796
4675716	Q8ND24	164	0.0311572439599255	-0.0164820854504665
4675717	Q8ND24	165	0.0236410051615237	-0.0237507333837745
4675718	Q8ND24	166	0.0602441143566702	0.0116466403745632
4675719	Q8ND24	167	0.0343756323918091	-0.0133697132851533
4675720	Q8ND24	168	0.0804285424475041	0.0311661774013325
4675721	Q8ND24	169	0.0489911846657487	0.000764391109283336
4675722	Q8ND24	17	0.0626913672977388	0.0140132788635057
4675723	Q8ND24	170	0.0638903344559307	0.0151727510929337
4675724	Q8ND24	171	-0.0323716519167902	-0.0779182891296011
4675725	Q8ND24	172	0.00245023868701985	-0.0442434592100037
4675726	Q8ND24	173	0.0452550135754262	-0.00284870754318797
4675727	Q8ND24	174	0.0347726652405869	-0.0129857590131925
4675728	Q8ND24	175	0.0327937919588475	-0.0148994466401278
4675729	Q8ND24	176	0.0844111889677979	0.0350176323876995
4675730	Q8ND24	177	0.0357512944171807	-0.012039366657559
4675731	Q8ND24	178	0.042538344482515	-0.00547588740233099
4675732	Q8ND24	179	0.0185147103201666	-0.0287081640087941
4675733	Q8ND24	18	0.0349871306482284	-0.0127783582661126
4675734	Q8ND24	180	0.0526505266349481	0.00430319145279343
4675735	Q8ND24	181	0.0335447622156135	-0.014173213939009
4675736	Q8ND24	182	0.0460579655721544	-0.0020722054218337
4675737	Q8ND24	183	0.0356985553344121	-0.0120903684731282
4675738	Q8ND24	184	0.0282114985582071	-0.0193307956631868
4675739	Q8ND24	185	0.00982083284982169	-0.0371156582625281
4675740	Q8ND24	186	0.0281887795409048	-0.019352766298047
4675741	Q8ND24	187	0.02327325061807	-0.0241063738010013
4675742	Q8ND24	188	0.0118856285605797	-0.0351188785595075
4675743	Q8ND24	189	0.0256219596790644	-0.0218350330785952
4675744	Q8ND24	19	0.0877247101966084	0.038222003600185
4675745	Q8ND24	190	-0.00658659130003814	-0.0529826088526483
4675746	Q8ND24	191	0.00630275431722649	-0.0405178484990331
4675747	Q8ND24	192	0.0163968561453729	-0.0307562543879788
4675748	Q8ND24	193	0.0339594182972016	-0.0137722169574988
4675749	Q8ND24	194	0.0772990692029385	0.0281397914865727
4675750	Q8ND24	195	0.0843508802576171	0.0349593102942464
4675751	Q8ND24	196	0.083027301322868	0.0336793310989766
4675752	Q8ND24	197	0.0500171771594211	0.00175658659677996
4675753	Q8ND24	198	0.0314723524098411	-0.0161773569227175
4675754	Q8ND24	199	0.0389191670197091	-0.00897584629013168
4675755	Q8ND24	2	0.151184487266998	0.0995913653012729
4675756	Q8ND24	20	0.101047419010236	0.0511058518228926
4675757	Q8ND24	200	0.0785379756156819	0.0293378873398422
4675758	Q8ND24	201	0.044783388287901	-0.00330479711982498
4675759	Q8ND24	202	0.0583049984050482	0.00977140043977046
4675760	Q8ND24	203	-0.00698185925376205	-0.0533648563665975
4675761	Q8ND24	204	0.0341659901987286	-0.0135724496981838
4675762	Q8ND24	205	0.0332505463174203	-0.0144577381322535
4675763	Q8ND24	206	0.030983722635284	-0.0166498908451019
4675764	Q8ND24	207	0.0521926897246393	0.00386043605329547
4675765	Q8ND24	208	0.0627615906362259	0.0140811889895481
4675766	Q8ND24	209	-0.0423241634524539	-0.0875429570446637
4675767	Q8ND24	21	0.092280113240161	0.042627348055838
4675768	Q8ND24	210	0.0474771896314161	-0.000699731728282749
4675769	Q8ND24	211	0.0469061893884051	-0.00125192277058478
4675770	Q8ND24	212	0.0342739131955595	-0.0134680817704327
4675771	Q8ND24	213	0.0352280982399308	-0.0125453283379263
4675772	Q8ND24	214	0.0672612275061744	0.0184326042535685
4675773	Q8ND24	215	0.0385171406239176	-0.00936462961770854
4675774	Q8ND24	216	0.286494777942224	0.359321288066878
4675775	Q8ND24	217	0.643693354622919	0.369768489706296
4675776	Q8ND24	218	0.563554691170349	0.366591194352891
4675777	Q8ND24	219	1.34287106000485	1.28884085464492
4675778	Q8ND24	22	0.0591399034777036	0.0105788030773977
4675779	Q8ND24	220	1.302886627841	1.21778164573517
4675780	Q8ND24	221	1.32317539865406	1.38157757825045
4675781	Q8ND24	222	1.31534926222497	1.36505634170218
4675782	Q8ND24	223	1.41380382366228	1.48202981400828
4675783	Q8ND24	224	1.4023792040044	1.43858963473758
4675784	Q8ND24	225	1.31763995696917	1.50081725558151
4675785	Q8ND24	226	1.28466959195569	1.45618945818893
4675786	Q8ND24	227	1.359335216896	1.31058055249517
4675787	Q8ND24	228	1.95302092938095	1.75312376647289
4675788	Q8ND24	229	1.98739091715559	1.78636157960079
4675789	Q8ND24	23	-0.0172926168039986	-0.0633359693884859
4675790	Q8ND24	230	1.90001675870368	1.70186559520085
4675791	Q8ND24	231	1.92849980910666	1.72941039134143
4675792	Q8ND24	232	2.10348107638491	1.89862763694572
4675793	Q8ND24	233	1.96312188834137	1.76289199183684
4675794	Q8ND24	234	1.91300723736199	1.71442815719296
4675795	Q8ND24	235	1.93723761011603	1.73786036225799
4675796	Q8ND24	236	2.06099495829636	1.85754104527114
4675797	Q8ND24	237	1.9685411218409	1.76813271148839
4675798	Q8ND24	238	2.00124890745253	1.79976307671037
4675799	Q8ND24	239	2.0343133240243	1.83173832518591
4675800	Q8ND24	24	0.032616084725264	-0.0150713000565461
4675801	Q8ND24	240	2.04118244421174	1.83838117110835
4675802	Q8ND24	241	2.02115554985403	1.81901397852864
4675803	Q8ND24	242	2.05451762900655	1.85127708434354
4675804	Q8ND24	243	2.0636368659483	1.86009592639045
4675805	Q8ND24	244	2.06560656167441	1.86200073877771
4675806	Q8ND24	245	1.97873447507174	1.77799028758224
4675807	Q8ND24	246	2.06568386384974	1.8620754945581
4675808	Q8ND24	247	2.13582090693714	1.92990216783968
4675809	Q8ND24	248	2.02887699897118	1.82648107699011
4675810	Q8ND24	249	1.97864392117094	1.77790271659873
4675811	Q8ND24	25	0.0800560237895931	0.0308059298033558
4675812	Q8ND24	250	2.01721086067613	1.81519923053972
4675813	Q8ND24	251	2.11257917727997	1.90742603918409
4675814	Q8ND24	252	1.91739526108925	1.7186716359397
4675815	Q8ND24	253	2.02419231894853	1.82195071404154
4675816	Q8ND24	254	2.09470575225737	1.89014137895226
4675817	Q8ND24	255	2.03529669476483	1.8326893029146
4675818	Q8ND24	256	1.91943461468051	1.72064381160681
4675819	Q8ND24	257	2.00357251410877	1.80201014192113
4675820	Q8ND24	258	2.04139881631034	1.83859041573848
4675821	Q8ND24	259	1.9933695733272	1.79214329409807
4675822	Q8ND24	26	0.0185182329523842	-0.0287047574148746
4675823	Q8ND24	260	1.95605892199962	1.7560616852061
4675824	Q8ND24	261	2.07605559744091	1.87210557502179
4675825	Q8ND24	262	2.02632701833145	1.82401509473434
4675826	Q8ND24	263	1.98271641543131	1.78184105966938
4675827	Q8ND24	264	1.98235845389537	1.78149488967024
4675828	Q8ND24	265	2.03729491018657	1.83462169553611
4675829	Q8ND24	266	2.09367963852297	1.8891490662178
4675830	Q8ND24	267	2.05674497749347	1.8534310622054
4675831	Q8ND24	268	2.10465128009913	1.89975929322183
4675832	Q8ND24	269	1.94756326824029	1.74784588501718
4675833	Q8ND24	27	0.0714598260582583	0.0224928976405858
4675834	Q8ND24	270	2.03767306368779	1.8349873923612
4675835	Q8ND24	271	1.94176979366005	1.74224325208284
4675836	Q8ND24	272	2.07661292807701	1.87264454674487
4675837	Q8ND24	273	1.99898765431938	1.79757631104821
4675838	Q8ND24	274	2.03046181778332	1.82801369061408
4675839	Q8ND24	275	2.02339693870124	1.82118153425019
4675840	Q8ND24	276	2.03992011943047	1.83716042830618
4675841	Q8ND24	277	2.05082743576979	1.84770844899767
4675842	Q8ND24	278	1.97789625855631	1.77717968258339
4675843	Q8ND24	279	2.12088074572911	1.91545414738681
4675844	Q8ND24	28	0.0128636847892242	-0.0341730402784636
4675845	Q8ND24	280	1.99200572004728	1.79082436722649
4675846	Q8ND24	281	2.01695958135157	1.81495622855533
4675847	Q8ND24	282	1.98743780938213	1.78640692716021
4675848	Q8ND24	283	1.97866531097434	1.77792340180504
4675849	Q8ND24	284	1.9019945910508	1.70377827618238
4675850	Q8ND24	285	2.04238628503812	1.83954535646347
4675851	Q8ND24	286	2.03122394307378	1.82875071089324
4675852	Q8ND24	287	2.08351974744771	1.87932385000959
4675853	Q8ND24	288	2.08218753077628	1.87803551761154
4675854	Q8ND24	289	1.97444692760157	1.77384397532502
4675855	Q8ND24	29	0.0303276371197053	-0.0172843643836355
4675856	Q8ND24	290	1.99072599034885	1.78958679283893
4675857	Q8ND24	291	1.9842429603378	1.78331731897636
4675858	Q8ND24	292	2.03012257026667	1.8276856181796
4675859	Q8ND24	293	1.96409168534638	1.76382984295963
4675860	Q8ND24	294	2.05436329551553	1.85112783472007
4675861	Q8ND24	295	1.98999238640097	1.78887735438672
4675862	Q8ND24	296	2.13261531022542	1.92680216602513
4675863	Q8ND24	297	2.10236874478431	1.89755194642994
4675864	Q8ND24	298	1.95947612343326	1.75936632131527
4675865	Q8ND24	299	2.02482506008156	1.82256261217999
4675866	Q8ND24	3	0.11396089932349	0.0635939518564768
4675867	Q8ND24	30	0.0290813203267739	-0.0184896265132945
4675868	Q8ND24	300	2.05269458464482	1.84951409250844
4675869	Q8ND24	301	2.01577172526622	1.8138075013912
4675870	Q8ND24	302	1.99964507405306	1.79821207485463
4675871	Q8ND24	303	2.09765989874198	1.89299821350954
4675872	Q8ND24	304	2.34601683445093	2.06415118611894
4675873	Q8ND24	305	2.11050437321977	1.99671873796789
4675874	Q8ND24	306	2.12060763187909	2.02825126945678
4675875	Q8ND24	307	2.30572679943439	2.17488056922331
4675876	Q8ND24	308	2.17724849083148	2.19480992786509
4675877	Q8ND24	309	1.98242463576518	1.99366022270378
4675878	Q8ND24	31	0.0571554371597972	0.00865970665334082
4675879	Q8ND24	310	2.22020539272118	2.00579330725509
4675880	Q8ND24	311	2.10472133870958	1.94212679245185
4675881	Q8ND24	312	2.00955244257801	1.85009283521129
4675882	Q8ND24	313	1.9918968056811	1.83301878899162
4675883	Q8ND24	314	2.06958300752812	1.90814594575811
4675884	Q8ND24	315	1.89456577831194	1.73889392283063
4675885	Q8ND24	316	1.96195610842356	1.80406436203952
4675886	Q8ND24	317	2.00641515089017	1.84705888839897
4675887	Q8ND24	318	1.94726077265676	1.78985310228374
4675888	Q8ND24	319	1.99964251820958	1.84050935160841
4675889	Q8ND24	32	0.0382925580766827	-0.00958181423778251
4675890	Q8ND24	320	1.93917468324855	1.7820333750715
4675891	Q8ND24	321	2.02274171970059	1.86284764708864
4675892	Q8ND24	322	1.92281527676097	1.76621286040379
4675893	Q8ND24	323	2.04383272678389	1.8832438996771
4675894	Q8ND24	324	2.06260597514403	1.90139874235232
4675895	Q8ND24	325	1.92787726793418	1.77110810557448
4675896	Q8ND24	326	2.11074480188125	1.94795183797108
4675897	Q8ND24	327	2.03692581904808	1.87656451095809
4675898	Q8ND24	328	1.8640007732781	1.70933575329536
4675899	Q8ND24	329	2.01308113189126	1.85350528670092
4675900	Q8ND24	33	0.0376439355169463	-0.010209070656156
4675901	Q8ND24	330	2.04849711447244	1.88775463873714
4675902	Q8ND24	331	2.03589031732874	1.87556311948636
4675903	Q8ND24	332	1.90942517526944	1.75326383947143
4675904	Q8ND24	333	1.98239683637058	1.82383175620202
4675905	Q8ND24	334	1.90426671983668	1.74827530765038
4675906	Q8ND24	335	1.82808589489233	1.67460393947788
4675907	Q8ND24	336	2.01113210207146	1.85162045946863
4675908	Q8ND24	337	1.95448255389899	1.79683699232622
4675909	Q8ND24	338	1.912797926394	1.75652548949994
4675910	Q8ND24	339	2.01287035963832	1.8533014574531
4675911	Q8ND24	34	0.0405012627296455	-0.00744586606720823
4675912	Q8ND24	340	1.93675558542579	1.77969396424895
4675913	Q8ND24	341	2.02787047748968	1.86780745952993
4675914	Q8ND24	342	1.98558885146043	1.82691862378409
4675915	Q8ND24	343	2.08506083639406	1.92311392266997
4675916	Q8ND24	344	2.10030236366265	1.93785338194644
4675917	Q8ND24	345	2.00506335738861	1.84575162404709
4675918	Q8ND24	346	2.10206857830229	1.93956141607555
4675919	Q8ND24	347	2.03795430920208	1.877559121831
4675920	Q8ND24	348	1.99139048084145	1.83252914289362
4675921	Q8ND24	349	2.07228016218491	1.91075425400212
4675922	Q8ND24	35	0.0498955834788278	0.00163899830842809
4675923	Q8ND24	350	2.05143131641406	1.89059218574048
4675924	Q8ND24	351	2.03527087932497	1.87496408626154
4675925	Q8ND24	352	2.15501936955065	1.99076796627939
4675926	Q8ND24	353	2.10943312316093	1.94668336698774
4675927	Q8ND24	354	1.96568479932842	1.80767022690978
4675928	Q8ND24	355	1.95089597872643	1.79336856178338
4675929	Q8ND24	356	2.19997564177538	2.0342433432545
4675930	Q8ND24	357	2.04852872042235	1.887785203562
4675931	Q8ND24	358	1.99518119565806	1.83619498855878
4675932	Q8ND24	359	2.03206278194407	1.87186166615184
4675933	Q8ND24	36	0.0685377090426391	0.0196670374761934
4675934	Q8ND24	360	2.16167412609285	1.99720350986502
4675935	Q8ND24	361	2.01331556059176	1.85373199313416
4675936	Q8ND24	362	1.93893070129819	1.78179743008002
4675937	Q8ND24	363	2.11867030515951	1.9556162688878
4675938	Q8ND24	364	1.89159926346788	1.73602512733747
4675939	Q8ND24	365	1.89513501280475	1.73944440628794
4675940	Q8ND24	366	2.05864620425948	1.89756940946012
4675941	Q8ND24	367	2.11298122099886	1.95011458766986
4675942	Q8ND24	368	2.05597365789131	1.89498489888819
4675943	Q8ND24	369	2.05741954933621	1.89638316152255
4675944	Q8ND24	37	0.0286024137544643	-0.0189527575234223
4675945	Q8ND24	370	2.05146981420885	1.89062941538739
4675946	Q8ND24	371	2.12475363844638	1.96149921235318
4675947	Q8ND24	372	2.09238715533105	1.93019890685267
4675948	Q8ND24	373	2.13749998645391	1.97382568555169
4675949	Q8ND24	374	2.01486373471091	1.85522916917039
4675950	Q8ND24	375	2.07893819032641	1.91719296141798
4675951	Q8ND24	376	2.043084625891	1.88252044182073
4675952	Q8ND24	377	2.07558016671962	1.91394555377113
4675953	Q8ND24	378	2.04891230261332	1.88815615025148
4675954	Q8ND24	379	1.94611587613897	1.78874591956495
4675955	Q8ND24	38	0.026929134122688	-0.0205709179975072
4675956	Q8ND24	380	2.07873922719899	1.91700055229372
4675957	Q8ND24	381	2.14847278102051	1.98443702756574
4675958	Q8ND24	382	2.0788501354795	1.91710780716755
4675959	Q8ND24	383	2.07476925660573	1.9131613556793
4675960	Q8ND24	384	1.66891166935537	1.51163732113986
4675961	Q8ND24	385	1.72220106360813	1.53077942485458
4675962	Q8ND24	386	1.6265829414458	1.58248652934316
4675963	Q8ND24	387	1.49328256358969	1.4408336692753
4675964	Q8ND24	388	1.99247200301483	1.79127529046341
4675965	Q8ND24	389	2.0403492049322	1.83757537939129
4675966	Q8ND24	39	0.0560809315258093	0.00762059608683327
4675967	Q8ND24	390	1.90503786144174	1.70672129883385
4675968	Q8ND24	391	1.93732449848018	1.73794438845054
4675969	Q8ND24	392	1.98039891477227	1.77959989931943
4675970	Q8ND24	393	1.91191217569214	1.71336916772271
4675971	Q8ND24	394	1.99016272816538	1.78904208495836
4675972	Q8ND24	395	1.95842128932892	1.75834623428262
4675973	Q8ND24	396	1.99711384803622	1.79576422942962
4675974	Q8ND24	397	2.05535413554632	1.85208603569468
4675975	Q8ND24	398	2.07555284115799	1.87161937992943
4675976	Q8ND24	399	1.92764133845364	1.72858019939235
4675977	Q8ND24	4	0.0931134847506436	0.0434332676480461
4675978	Q8ND24	40	0.0767045551000747	0.0275648611496038
4675979	Q8ND24	400	1.96096036267397	1.76080166853865
4675980	Q8ND24	401	2.10002106088525	1.89528159709981
4675981	Q8ND24	402	1.99029324032398	1.78916829794298
4675982	Q8ND24	403	1.90104401890408	1.70285901663581
4675983	Q8ND24	404	1.99102448995937	1.78987545963563
4675984	Q8ND24	405	2.23355919676568	1.95539799217845
4675985	Q8ND24	406	2.08152706231629	1.96869596265956
4675986	Q8ND24	407	2.09784972512472	2.00624302619397
4675987	Q8ND24	408	2.05684264516565	1.93419485631817
4675988	Q8ND24	409	2.05963710095419	2.0810727504158
4675989	Q8ND24	41	0.0279862232792117	-0.0195486501958879
4675990	Q8ND24	410	1.94605136443403	1.95848511576798
4675991	Q8ND24	411	2.10414945013977	1.89356033943455
4675992	Q8ND24	412	1.95965295496393	1.80183707628086
4675993	Q8ND24	413	2.00510274865282	1.84578971773182
4675994	Q8ND24	414	1.93151906942971	1.77462994324143
4675995	Q8ND24	415	2.1158105232655	1.95285069047669
4675996	Q8ND24	416	1.97835928161002	1.81992720169635
4675997	Q8ND24	417	1.94030765098369	1.7831290219512
4675998	Q8ND24	418	2.07979999687305	1.91802637937372
4675999	Q8ND24	419	2.09114271935299	1.92899546358235
4676000	Q8ND24	42	0.0241297815144723	-0.023278057711407
4676001	Q8ND24	420	1.98942310997279	1.83062657878116
4676002	Q8ND24	421	1.97023650547997	1.81207199625198
4676003	Q8ND24	422	2.04820437715368	1.88747154441775
4676004	Q8ND24	423	2.03042827397558	1.8702810001717
4676005	Q8ND24	424	1.9960196863587	1.83700585871097
4676006	Q8ND24	425	1.77566683999872	1.53945537899427
4676007	Q8ND24	426	1.60500830494198	1.34202657574284
4676008	Q8ND24	427	1.57811224786202	1.46019198600528
4676009	Q8ND24	428	1.76259982958175	1.79935845516883
4676010	Q8ND24	429	1.62430484035772	1.80979450243208
4676011	Q8ND24	43	0.0203958633226314	-0.0268889776776588
4676012	Q8ND24	430	1.50687612356249	1.68349047832627
4676013	Q8ND24	431	1.36530842520607	1.32207065309243
4676014	Q8ND24	432	1.40340814488355	1.35891533779725
4676015	Q8ND24	433	1.22086501884786	1.18238532705823
4676016	Q8ND24	434	1.24326555012648	1.2040479670768
4676017	Q8ND24	435	1.28219991592568	1.24169980399837
4676018	Q8ND24	436	1.23043765449117	1.19164263249402
4676019	Q8ND24	437	1.24379029456175	1.20455542601434
4676020	Q8ND24	438	1.22696851407488	1.18828776831347
4676021	Q8ND24	439	1.29415247175574	1.25325863316308
4676022	Q8ND24	44	0.0259933172384778	-0.021475908331611
4676023	Q8ND24	440	1.33556268227729	1.29330475851894
4676024	Q8ND24	441	1.29094654248717	1.25015830974636
4676025	Q8ND24	442	1.26718767134118	1.22718207465259
4676026	Q8ND24	443	1.29836764076065	1.25733495115908
4676027	Q8ND24	444	1.26129680397099	1.22148525712401
4676028	Q8ND24	445	1.13569102992978	1.10001703686333
4676029	Q8ND24	446	1.21929545774413	1.18086746854165
4676030	Q8ND24	447	1.23915923397903	1.20007691623885
4676031	Q8ND24	448	1.20610537881114	1.16811188126616
4676032	Q8ND24	449	1.16627027903873	1.12958898126259
4676033	Q8ND24	45	0.0224223989058956	-0.0249291977831987
4676034	Q8ND24	450	1.18768577976974	1.15029903842074
4676035	Q8ND24	451	1.26788087251359	1.2278524412288
4676036	Q8ND24	452	1.16281189604483	1.1262445201464
4676037	Q8ND24	453	1.18439868157646	1.14712021984804
4676038	Q8ND24	454	1.2765035215953	1.23619105341349
4676039	Q8ND24	455	1.27429399562192	1.23405431097745
4676040	Q8ND24	456	1.22212789374151	1.18360660185165
4676041	Q8ND24	457	1.27724463702065	1.23690775590915
4676042	Q8ND24	458	1.23600160922678	1.19702330614938
4676043	Q8ND24	459	1.25826913885787	1.21855732570014
4676044	Q8ND24	46	0.0263112304412182	-0.0211684674418189
4676045	Q8ND24	460	1.2242785378953	1.18568640208193
4676046	Q8ND24	461	1.28758429439484	1.24690681677188
4676047	Q8ND24	462	1.22526856705747	1.18664381889857
4676048	Q8ND24	463	1.21053492622049	1.17239551587199
4676049	Q8ND24	464	1.34920263145196	1.30649539695368
4676050	Q8ND24	465	1.27605338556151	1.23575574521753
4676051	Q8ND24	466	1.29619396492277	1.25523287792664
4676052	Q8ND24	467	1.22620892413452	1.18755319986796
4676053	Q8ND24	468	1.28106527552458	1.24060253955165
4676054	Q8ND24	469	1.23113705655034	1.19231899569485
4676055	Q8ND24	47	0.0859705247401025	0.0365256024033814
4676056	Q8ND24	470	1.22935331036856	1.1905940075265
4676057	Q8ND24	471	1.22056423694716	1.18209445315182
4676058	Q8ND24	472	1.18340268124515	1.1461570285573
4676059	Q8ND24	473	1.44012470980805	1.39442242996327
4676060	Q8ND24	474	1.21882037652579	1.1804080368753
4676061	Q8ND24	475	1.22678561281001	1.18811089196127
4676062	Q8ND24	476	1.22313634750348	1.18458183634717
4676063	Q8ND24	477	1.34177710592828	1.2993144741279
4676064	Q8ND24	478	1.25786027445975	1.21816192961944
4676065	Q8ND24	479	1.22703634826159	1.18835336798829
4676066	Q8ND24	48	0.0393896319688664	-0.00852087882939681
4676067	Q8ND24	480	1.19558120274224	1.15793437990082
4676068	Q8ND24	481	1.28741718438625	1.24674521149946
4676069	Q8ND24	482	1.28577120469492	1.24515345168414
4676070	Q8ND24	483	1.22358355133599	1.18501430893089
4676071	Q8ND24	484	1.25441372554896	1.21482891276229
4676072	Q8ND24	485	1.27524278792437	1.23497184930922
4676073	Q8ND24	486	1.18834838023243	1.15093981229885
4676074	Q8ND24	487	1.54198686040675	1.42390627182892
4676075	Q8ND24	488	1.34494857663414	1.39368063122759
4676076	Q8ND24	489	1.44798097901091	1.51508114676317
4676077	Q8ND24	49	0.0514126063641256	0.00310604925714805
4676078	Q8ND24	490	1.410208540709	1.44616106688382
4676079	Q8ND24	491	1.44812046363215	1.62699963090658
4676080	Q8ND24	492	1.23849194609557	1.41153294059431
4676081	Q8ND24	493	1.37325795841927	1.32404466787434
4676082	Q8ND24	494	1.213168374258	1.21724196444901
4676083	Q8ND24	495	1.17522903971945	1.18055238166947
4676084	Q8ND24	496	1.23635381793936	1.23966366123347
4676085	Q8ND24	497	1.22674387087407	1.23037027344353
4676086	Q8ND24	498	1.1591224423813	1.16497634841738
4676087	Q8ND24	499	1.23044774518304	1.23395213919623
4676088	Q8ND24	5	0.0809840441476013	0.0317033804350119
4676089	Q8ND24	50	0.0522391163082437	0.00390533330842777
4676090	Q8ND24	500	1.22284971538859	1.22660439452713
4676091	Q8ND24	501	1.21349488985138	1.21755772435987
4676092	Q8ND24	502	1.22404864365346	1.22776382914442
4676093	Q8ND24	503	1.22731109542494	1.23091881316798
4676094	Q8ND24	504	1.22830475477771	1.23187974059387
4676095	Q8ND24	505	1.19182463802895	1.19660130781323
4676096	Q8ND24	506	1.21981318069916	1.22366788569782
4676097	Q8ND24	507	1.12613098738947	1.13307165810949
4676098	Q8ND24	508	1.17906821183849	1.18426508841512
4676099	Q8ND24	509	1.13975177729874	1.14624376840022
4676100	Q8ND24	51	0.0908536090363092	0.0412478340314316
4676101	Q8ND24	510	1.13047372691343	1.13727134435048
4676102	Q8ND24	511	1.25470171024868	1.25740715942342
4676103	Q8ND24	512	1.24817868815404	1.25109901084821
4676104	Q8ND24	513	1.20960630079751	1.21379722851241
4676105	Q8ND24	514	1.22127961756977	1.22508601697528
4676106	Q8ND24	515	1.21737701476016	1.2213119689963
4676107	Q8ND24	516	1.23585996277816	1.23918607405282
4676108	Q8ND24	517	1.20077343369261	1.20525532305289
4676109	Q8ND24	518	1.15619531344885	1.16214564143268
4676110	Q8ND24	519	1.226615397384	1.23024603197208
4676111	Q8ND24	52	0.0282979976724811	-0.0192471458983159
4676112	Q8ND24	520	1.26083411777846	1.26333756058723
4676113	Q8ND24	521	1.14765913076416	1.15389064737333
4676114	Q8ND24	522	1.18776645435507	1.192676803927
4676115	Q8ND24	523	1.23171558898283	1.23517821921607
4676116	Q8ND24	524	1.14101521133131	1.14746558391407
4676117	Q8ND24	525	1.13570948255785	1.14233463005293
4676118	Q8ND24	526	1.24945983131411	1.25233795213686
4676119	Q8ND24	527	1.26086755969558	1.26336990090109
4676120	Q8ND24	528	1.2116655772047	1.21578867072211
4676121	Q8ND24	529	1.20629310731139	1.21059317424652
4676122	Q8ND24	53	0.0928402073920352	0.043168992262292
4676123	Q8ND24	530	1.22308277059761	1.2268297727128
4676124	Q8ND24	531	1.16497714181833	1.1706381894132
4676125	Q8ND24	532	1.25036760611767	1.25321582411868
4676126	Q8ND24	533	1.24358977946914	1.24666126445359
4676127	Q8ND24	534	1.23998149276819	1.24317183757731
4676128	Q8ND24	535	1.24917866596033	1.25206604859274
4676129	Q8ND24	536	1.21260124142948	1.2166935134255
4676130	Q8ND24	537	1.21745489362074	1.22138728246547
4676131	Q8ND24	538	1.19675014023679	1.20136456007327
4676132	Q8ND24	539	1.19150916078932	1.19629622264399
4676133	Q8ND24	54	0.0910172465179074	0.0414060811646499
4676134	Q8ND24	540	1.17532358822982	1.18064381567695
4676135	Q8ND24	541	1.08074299384907	1.08917878106112
4676136	Q8ND24	542	1.20162479785906	1.20607864260871
4676137	Q8ND24	543	1.2127281904156	1.21681628061137
4676138	Q8ND24	544	1.20751179654788	1.21177171889334
4676139	Q8ND24	545	1.17796030584115	1.18319367771971
4676140	Q8ND24	546	1.19056582621991	1.1953839622632
4676141	Q8ND24	547	1.23842351142076	1.24166517737068
4676142	Q8ND24	548	1.22674805538945	1.23037432011765
4676143	Q8ND24	549	1.25489839564671	1.2575973658485
4676144	Q8ND24	55	0.0299517579272879	-0.0176478618174475
4676145	Q8ND24	550	1.23001492174229	1.23353357330277
4676146	Q8ND24	551	2.07460305499144	1.83178150990741
4676147	Q8ND24	552	2.00497523866646	1.76444728905496
4676148	Q8ND24	553	2.12113172911555	1.8767774926167
4676149	Q8ND24	554	2.28746452661621	2.03763115589461
4676150	Q8ND24	555	2.31590333428892	2.06513316669554
4676151	Q8ND24	556	2.44800694900162	2.12386229487103
4676152	Q8ND24	557	2.40089749200852	2.23862670662753
4676153	Q8ND24	558	2.46364246699776	2.32106689457467
4676154	Q8ND24	559	2.5627196985369	2.38448854791375
4676155	Q8ND24	56	0.0400265591692019	-0.00790493251601318
4676156	Q8ND24	560	2.37699435270007	2.34905663211506
4676157	Q8ND24	561	2.29818153290964	2.26009646675101
4676158	Q8ND24	562	2.55939952190526	2.29489474233688
4676159	Q8ND24	563	2.21794874011027	2.01270502291588
4676160	Q8ND24	564	2.08042377145566	1.87971023576221
4676161	Q8ND24	565	2.2761453200216	2.06898456134513
4676162	Q8ND24	566	2.06820688588094	1.87601735448125
4676163	Q8ND24	567	1.97089663696975	1.80367466449929
4676164	Q8ND24	568	1.80146528167434	1.60743261673491
4676165	Q8ND24	569	1.89611762054109	1.84314252241477
4676166	Q8ND24	57	-0.00378367425245738	-0.0502720221148422
4676167	Q8ND24	570	1.74339977272748	1.68271181924449
4676168	Q8ND24	571	2.33410139713055	2.08273177091925
4676169	Q8ND24	572	2.17454490576515	1.92843119688006
4676170	Q8ND24	573	2.334560773304	2.08317601487735
4676171	Q8ND24	574	2.48262990678819	2.1573447449781
4676172	Q8ND24	575	2.36171370996327	2.20073366942879
4676173	Q8ND24	576	2.31723368603049	2.17948093492925
4676174	Q8ND24	577	2.51736139421541	2.34062438209788
4676175	Q8ND24	578	2.5709235002763	2.53659759981793
4676176	Q8ND24	579	2.29287389335951	2.2549636650557
4676177	Q8ND24	58	0.0387540342358123	-0.00913553946920531
4676178	Q8ND24	580	2.41966282974159	2.15976108760006
4676179	Q8ND24	581	2.39828470728059	2.18710058035245
4676180	Q8ND24	582	2.33091346520387	2.12194860040345
4676181	Q8ND24	583	2.16951494659315	1.96586667695682
4676182	Q8ND24	584	2.24006443061678	2.0340922050432
4676183	Q8ND24	585	2.38324281598112	2.172554180878
4676184	Q8ND24	586	1.78989605462433	1.48547162733668
4676185	Q8ND24	587	1.81705027703996	1.67205341402395
4676186	Q8ND24	588	1.92710726087466	1.80024711573497
4676187	Q8ND24	589	1.87791506171424	1.72028345097369
4676188	Q8ND24	59	0.0295298899861169	-0.0180558330941682
4676189	Q8ND24	590	1.96600749951498	1.94964954392952
4676190	Q8ND24	591	1.77409147494859	1.75131188302605
4676191	Q8ND24	592	1.81573638426477	1.57376999026052
4676192	Q8ND24	593	2.18732802429304	1.97971259991366
4676193	Q8ND24	594	2.25806112974132	2.04811570078939
4676194	Q8ND24	595	2.32155015825911	2.10951335037201
4676195	Q8ND24	596	2.37172097527211	2.15803150089584
4676196	Q8ND24	597	2.14929596302223	1.94293334489394
4676197	Q8ND24	598	2.1432315872496	1.93706873446727
4676198	Q8ND24	599	2.15144479388603	1.94501139156544
4676199	Q8ND24	6	0.0668574995594911	0.0180421754255352
4676200	Q8ND24	60	0.0964325223691845	0.0466429735360109
4676201	Q8ND24	600	2.35313832873664	2.14006098147007
4676202	Q8ND24	601	2.30522169482824	2.02469987073889
4676203	Q8ND24	602	2.16755716659307	2.0518921670945
4676204	Q8ND24	603	2.44193624328656	2.33899506164661
4676205	Q8ND24	604	2.40327762572632	2.26921799395629
4676206	Q8ND24	605	2.15612427845319	2.17438156379037
4676207	Q8ND24	606	2.12646579357963	2.13295655058015
4676208	Q8ND24	607	2.10531876599053	1.89469113709413
4676209	Q8ND24	608	2.04263795478289	1.88208848441306
4676210	Q8ND24	609	1.98368668580571	1.82507911697413
4676211	Q8ND24	61	0.0414517408736302	-0.0065266974268508
4676212	Q8ND24	610	1.88267397213077	1.72739384217321
4676213	Q8ND24	611	1.93445545003046	1.77746959713715
4676214	Q8ND24	612	1.94812789685082	1.79069166271937
4676215	Q8ND24	613	1.94512176140502	1.78778455175849
4676216	Q8ND24	614	1.59044679083355	1.27597407201403
4676217	Q8ND24	615	1.58499106992458	1.27069806687724
4676218	Q8ND24	616	1.6258032285718	1.31016584066165
4676219	Q8ND24	617	1.61435835770724	1.29909797291717
4676220	Q8ND24	618	1.60915705349585	1.29406800379024
4676221	Q8ND24	619	1.57965334522286	1.26553617105909
4676222	Q8ND24	62	0.0249893528039842	-0.0224468013816626
4676223	Q8ND24	620	1.54429292297843	1.23134054915808
4676224	Q8ND24	621	1.59603712828612	1.28138025931874
4676225	Q8ND24	622	1.62257035675055	1.3070394622013
4676226	Q8ND24	623	1.59769382042548	1.28298237870557
4676227	Q8ND24	624	1.54257017266431	1.22967454760514
4676228	Q8ND24	625	1.72176208861303	1.40296373977438
4676229	Q8ND24	626	1.62319168760458	1.30764032592439
4676230	Q8ND24	627	1.66897264989564	1.35191322702122
4676231	Q8ND24	628	1.59854822713874	1.2838086405843
4676232	Q8ND24	629	1.62123677051498	1.30574980535364
4676233	Q8ND24	63	0.00237460860754751	-0.0443165979746966
4676234	Q8ND24	630	1.58554497256464	1.27123372352519
4676235	Q8ND24	631	1.76003640292208	1.3709543790919
4676236	Q8ND24	632	1.78441197892269	1.55484905018005
4676237	Q8ND24	633	1.8075436734877	1.5989808505666
4676238	Q8ND24	634	1.88242377411739	1.63900244567251
4676239	Q8ND24	635	1.64841001474712	1.55687277496653
4676240	Q8ND24	636	1.57640223033007	1.47449348171544
4676241	Q8ND24	637	1.76554052853289	1.43958642866993
4676242	Q8ND24	638	1.70719368818014	1.43117498240771
4676243	Q8ND24	639	1.63326222074697	1.35967887612662
4676244	Q8ND24	64	0.0384153226107745	-0.00946309366477469
4676245	Q8ND24	640	1.60846042388245	1.33569407011435
4676246	Q8ND24	641	1.55754613953869	1.28645694266307
4676247	Q8ND24	642	1.5709097681745	1.29938036277658
4676248	Q8ND24	643	1.62743528847691	1.35404388762529
4676249	Q8ND24	644	1.48507074251391	1.21636894267671
4676250	Q8ND24	645	1.65660977575902	1.38225734416601
4676251	Q8ND24	646	1.59387258860692	1.32158676969842
4676252	Q8ND24	647	1.51921115615797	1.24938474402791
4676253	Q8ND24	648	1.62552509863707	1.35219662095322
4676254	Q8ND24	649	1.64171098943764	1.36784933567822
4676255	Q8ND24	65	0.0255248673938162	-0.0219289270669898
4676256	Q8ND24	650	1.50465785529633	1.23531084043489
4676257	Q8ND24	651	1.5926204197002	1.32037584822824
4676258	Q8ND24	652	1.64942014959725	1.37530454999014
4676259	Q8ND24	653	1.61957085885294	1.34643851854826
4676260	Q8ND24	654	1.62698867868596	1.35361198951493
4676261	Q8ND24	655	1.59358380047998	1.32130749448133
4676262	Q8ND24	656	2.31645373786011	1.95555698496078
4676263	Q8ND24	657	2.31861785500134	2.10182530426589
4676264	Q8ND24	658	2.40055368495	2.24873001768205
4676265	Q8ND24	659	2.21640603530594	2.09241041979436
4676266	Q8ND24	66	-0.00461683742398997	-0.0510777402309505
4676267	Q8ND24	660	2.24558512411264	2.08823643063972
4676268	Q8ND24	661	2.32887409983579	2.31295729136711
4676269	Q8ND24	662	2.07166461543856	2.05147698896603
4676270	Q8ND24	663	2.14613722862555	1.90568142947912
4676271	Q8ND24	664	2.23831724426474	1.91238626505523
4676272	Q8ND24	665	2.39297475323065	2.02955733741711
4676273	Q8ND24	666	1.68678108253121	1.55281169067471
4676274	Q8ND24	667	1.71696446419729	1.58200080781852
4676275	Q8ND24	668	1.69486346168179	1.56062782984815
4676276	Q8ND24	669	1.79153584835855	1.65411575146332
4676277	Q8ND24	67	0.061628607951858	0.0129855276530621
4676278	Q8ND24	670	2.06388158274116	1.84846731269911
4676279	Q8ND24	671	1.99215570234439	1.93942618555541
4676280	Q8ND24	672	1.99724984804873	1.96611460824141
4676281	Q8ND24	673	1.98152363913514	1.9185145374755
4676282	Q8ND24	674	1.74504074952373	1.83399707163611
4676283	Q8ND24	675	2.04094064383332	2.10740628648738
4676284	Q8ND24	676	1.74978512484086	1.60802667537475
4676285	Q8ND24	677	1.96696218733494	1.86606315615689
4676286	Q8ND24	678	1.70114782111891	1.60900492590873
4676287	Q8ND24	679	1.91199179833605	1.81290353535361
4676288	Q8ND24	68	0.0539880550944628	0.00559666066442344
4676289	Q8ND24	680	2.08519451400223	1.98040081624602
4676290	Q8ND24	681	2.07848149672599	1.8110746948076
4676291	Q8ND24	682	1.95327805591279	1.85031760048602
4676292	Q8ND24	683	2.31362526747897	2.22055677139028
4676293	Q8ND24	684	2.18407063372649	2.06287787434587
4676294	Q8ND24	685	1.92078961748953	1.95244503341824
4676295	Q8ND24	686	1.75641423415157	1.78074080318619
4676296	Q8ND24	687	2.18268017736522	1.97515022252374
4676297	Q8ND24	688	1.81092405776826	1.66365344715484
4676298	Q8ND24	689	1.80479590772633	1.65772716323385
4676299	Q8ND24	69	-0.0114522574718325	-0.0576879961231138
4676300	Q8ND24	690	0.838895261293306	0.770564218997912
4676301	Q8ND24	691	0.588589799929737	0.744318586437389
4676302	Q8ND24	692	0.815517888466312	0.835810423037809
4676303	Q8ND24	693	0.446526424465641	0.441860403122117
4676304	Q8ND24	694	0.513608661113269	0.506732897709987
4676305	Q8ND24	695	0.517541730944761	0.510536409102986
4676306	Q8ND24	696	0.772048672803639	0.756659690517146
4676307	Q8ND24	697	0.744292587753631	0.729817912914449
4676308	Q8ND24	698	0.688448745845407	0.675813611433168
4676309	Q8ND24	699	0.745475667689126	0.730962021258892
4676310	Q8ND24	7	0.0651685004403628	0.0164088132764745
4676311	Q8ND24	70	0.0742930214254554	0.0252327653061547
4676312	Q8ND24	700	0.557260343209508	0.548946658789759
4676313	Q8ND24	701	0.478399956340968	0.472683995587284
4676314	Q8ND24	702	0.459615869794635	0.454518671744313
4676315	Q8ND24	703	0.415033846283586	0.411405215433534
4676316	Q8ND24	71	0.0444918847867441	-0.00358669826454197
4676317	Q8ND24	72	0.0329100169682972	-0.0147870501746358
4676318	Q8ND24	73	0.0289013441052913	-0.0186636741753516
4676319	Q8ND24	74	0.0339791677401688	-0.0137531180768408
4676320	Q8ND24	75	0.0430189144725309	-0.00501114776879491
4676321	Q8ND24	76	0.0819403094142671	0.0326281455656411
4676322	Q8ND24	77	0.0849735047261373	0.0355614250191402
4676323	Q8ND24	78	0.044780787756656	-0.00330731198750897
4676324	Q8ND24	79	0.0495720963698574	0.00132616712129638
4676325	Q8ND24	8	0.0658091499970603	0.0170283593288503
4676326	Q8ND24	80	0.0447879594560401	-0.00330037652958851
4676327	Q8ND24	81	0.040916619017605	-0.00704419194467965
4676328	Q8ND24	82	0.0841997305708918	0.0348131395980373
4676329	Q8ND24	83	0.0542033672235238	0.00580488024124798
4676330	Q8ND24	84	0.0483662951366677	0.00016008593671929
4676331	Q8ND24	85	-0.0123311874341731	-0.0585379734356559
4676332	Q8ND24	86	0.0326272653500002	-0.015060487730453
4676333	Q8ND24	87	0.0242454439010714	-0.0231662053355227
4676334	Q8ND24	88	0.0295959844254073	-0.0179919158581095
4676335	Q8ND24	89	0.0338704495207223	-0.013858255031944
4676336	Q8ND24	9	0.0516875244632293	0.00337191133610487
4676337	Q8ND24	90	0.0544674078630525	0.00606022317277222
4676338	Q8ND24	91	0.0956238491277046	0.045860938632243
4676339	Q8ND24	92	0.0658047033635452	0.0170240591709686
4676340	Q8ND24	93	0.0262303987925024	-0.0212466364319405
4676341	Q8ND24	94	-0.0408235207974674	-0.0860917467484819
4676342	Q8ND24	95	0.0452404275685164	-0.00286281307546599
4676343	Q8ND24	96	0.0574256392860073	0.00892100810729013
4676344	Q8ND24	97	0.0565383776026357	0.00806297352721358
4676345	Q8ND24	98	0.0318164442980044	-0.0158445996941556
4676346	Q8ND24	99	-0.0151927696009519	-0.0613052928171224
4676347	Q8ND25	1	0.69269988435213	0.524428623209581
4676348	Q8ND25	10	0.414111126591006	0.255016800001702
4676349	Q8ND25	100	0.341169144573704	0.184477584702398
4676350	Q8ND25	101	0.26629837201998	0.112073114756137
4676351	Q8ND25	102	0.347024129502881	0.19013970178602
4676352	Q8ND25	103	0.264978875173091	0.110797083181517
4676353	Q8ND25	104	0.258431310889467	0.104465200856479
4676354	Q8ND25	105	0.272655026309586	0.118220375813718
4676355	Q8ND25	106	0.271647380249026	0.117245922413283
4676356	Q8ND25	107	0.357408371159055	0.200181878289136
4676357	Q8ND25	108	0.362456787899959	0.205063996180075
4676358	Q8ND25	109	0.351223451952054	0.194200695224382
4676359	Q8ND25	11	0.365135447834948	0.207654418933092
4676360	Q8ND25	110	0.288442993642457	0.133488274985524
4676361	Q8ND25	111	0.308402644782821	0.152790439392781
4676362	Q8ND25	112	0.326880980395635	0.170660083980391
4676363	Q8ND25	113	0.298155734727744	0.142881070678941
4676364	Q8ND25	114	0.337134334515702	0.180575684486611
4676365	Q8ND25	115	0.247261870704973	0.0936636908870926
4676366	Q8ND25	116	0.31235908442954	0.156616550780765
4676367	Q8ND25	117	0.246925570465511	0.0933384686441463
4676368	Q8ND25	118	0.320722416540925	0.164704388101729
4676369	Q8ND25	119	0.345291536931158	0.188464182187255
4676370	Q8ND25	12	0.35413666455207	0.197017944291681
4676371	Q8ND25	120	0.362965051324355	0.205555517004306
4676372	Q8ND25	121	0.404376253435425	0.245602601285933
4676373	Q8ND25	122	0.30538890461694	0.149875974217337
4676374	Q8ND25	123	0.337731739487779	0.181153410465269
4676375	Q8ND25	124	0.324527928838929	0.168384543807525
4676376	Q8ND25	125	0.316393579413678	0.160518146301471
4676377	Q8ND25	126	0.319753546324358	0.163767433238242
4676378	Q8ND25	127	0.361616547158469	0.204251433634774
4676379	Q8ND25	128	0.484736889528362	0.323316094313914
4676380	Q8ND25	129	0.487715832972176	0.326196908998903
4676381	Q8ND25	13	0.31965598044648	0.163673081257734
4676382	Q8ND25	130	0.377444920782401	0.219558408082378
4676383	Q8ND25	131	0.457050334451636	0.296541556312054
4676384	Q8ND25	132	0.42803489283279	0.268481906344348
4676385	Q8ND25	133	0.448985091924009	0.288741989267627
4676386	Q8ND25	134	0.527713007652384	0.364876545034319
4676387	Q8ND25	135	0.386549084790665	0.228362673710185
4676388	Q8ND25	136	0.387554457492578	0.229334928638211
4676389	Q8ND25	137	0.42143597740034	0.262100364418039
4676390	Q8ND25	138	0.413040179378688	0.253981130639633
4676391	Q8ND25	139	0.419631505357002	0.260355333114443
4676392	Q8ND25	14	0.32140015220441	0.165359798615132
4676393	Q8ND25	140	0.651379454960692	0.61334618186506
4676394	Q8ND25	141	1.05401093156883	0.667729687687902
4676395	Q8ND25	142	1.14465585995691	0.829710237258124
4676396	Q8ND25	143	2.13667733176999	1.64469563118766
4676397	Q8ND25	144	2.12346288300829	1.77609196674322
4676398	Q8ND25	145	2.41870304373201	2.26628152219648
4676399	Q8ND25	146	2.33909191951227	2.2110549337063
4676400	Q8ND25	147	2.19059286978573	2.03505566476966
4676401	Q8ND25	148	2.4082092333388	2.38967906267353
4676402	Q8ND25	149	2.02024252495192	2.00174878290882
4676403	Q8ND25	15	0.264021858201249	0.109871591107477
4676404	Q8ND25	150	2.33577513225133	2.08907251020949
4676405	Q8ND25	151	2.24680810945877	1.92059743441798
4676406	Q8ND25	152	2.51808711551979	2.15054839930003
4676407	Q8ND25	153	1.93060354024456	1.774124803735
4676408	Q8ND25	154	1.9802563194001	1.78975008533702
4676409	Q8ND25	155	2.01553506337021	1.9680422094091
4676410	Q8ND25	156	2.42018099137796	2.16597583508596
4676411	Q8ND25	157	2.56171378779289	2.23382354024271
4676412	Q8ND25	158	2.47602610855908	2.31128052698494
4676413	Q8ND25	159	2.24998987514733	2.11445218848926
4676414	Q8ND25	16	0.336631967292635	0.180089865638162
4676415	Q8ND25	160	2.664731529361	2.48314002815279
4676416	Q8ND25	161	2.38162627435166	2.35353597459514
4676417	Q8ND25	162	2.31096510169364	2.27245893464411
4676418	Q8ND25	163	2.42188821721993	2.16191316905052
4676419	Q8ND25	164	2.43790559153808	2.22541632127
4676420	Q8ND25	165	2.40345996335888	2.19210535939243
4676421	Q8ND25	166	2.24623978029447	2.04006413380652
4676422	Q8ND25	167	2.1399615170018	1.89868650458568
4676423	Q8ND25	168	2.24032640674929	2.01750737747287
4676424	Q8ND25	169	2.14690444159863	1.89477091027959
4676425	Q8ND25	17	0.331694264112295	0.175314814315325
4676426	Q8ND25	170	2.05660818956924	1.95162457827961
4676427	Q8ND25	171	1.87711348587812	1.76529907009383
4676428	Q8ND25	172	2.21052856273303	1.86991620422514
4676429	Q8ND25	173	2.42099893204339	2.15590769937907
4676430	Q8ND25	174	2.38563515558796	2.14347091593736
4676431	Q8ND25	175	2.48673150944802	2.20884518010729
4676432	Q8ND25	176	2.4088264448424	2.27768185999327
4676433	Q8ND25	177	2.29531087430259	2.15516208000278
4676434	Q8ND25	178	2.2225786997037	2.05946038116819
4676435	Q8ND25	179	2.25239529606995	2.05590289956866
4676436	Q8ND25	18	0.277847059786073	0.123241379591107
4676437	Q8ND25	180	2.3227210417348	2.26808754931346
4676438	Q8ND25	181	2.08418645223019	2.02466697596128
4676439	Q8ND25	182	2.46451071261521	2.10936665904608
4676440	Q8ND25	183	2.56550649273766	2.2287976402791
4676441	Q8ND25	184	2.58153706778389	2.21190825983174
4676442	Q8ND25	185	2.26333345561753	2.09887264311077
4676443	Q8ND25	186	2.51282023078964	2.30774923046685
4676444	Q8ND25	187	2.42350717847154	2.36555371080016
4676445	Q8ND25	188	2.19424952272136	2.13110448164954
4676446	Q8ND25	189	2.53441760697713	2.17697076488367
4676447	Q8ND25	19	0.334429113106516	0.177959575215416
4676448	Q8ND25	190	2.57279871908629	2.23584965491033
4676449	Q8ND25	191	2.53704004795813	2.16887700711746
4676450	Q8ND25	192	2.02902806518285	1.7836659496451
4676451	Q8ND25	193	2.22415188475424	1.93997034025835
4676452	Q8ND25	194	2.33430790970073	2.19067322830676
4676453	Q8ND25	195	2.46788966467718	2.20125381410367
4676454	Q8ND25	196	2.43209414179011	2.18839950630009
4676455	Q8ND25	197	2.64229324124233	2.3592825851228
4676456	Q8ND25	198	2.57543295626963	2.438800220844
4676457	Q8ND25	199	2.4388452969339	2.2939683649547
4676458	Q8ND25	2	0.689343786724594	0.521183078098701
4676459	Q8ND25	20	0.278905277102129	0.12426473838979
4676460	Q8ND25	200	2.51466813329735	2.32016607506305
4676461	Q8ND25	201	2.39483957179537	2.22604684356015
4676462	Q8ND25	202	2.49822509167881	2.29363486680974
4676463	Q8ND25	203	2.29621301835601	2.24245272124104
4676464	Q8ND25	204	2.36537589047518	2.29659381117601
4676465	Q8ND25	205	3.00145497897295	2.58362345108754
4676466	Q8ND25	206	3.08740495581267	2.63435027190463
4676467	Q8ND25	207	3.00026666441795	2.6942578748123
4676468	Q8ND25	208	2.59915692553082	2.25053847242959
4676469	Q8ND25	209	2.18854434655478	2.01377384323622
4676470	Q8ND25	21	0.308810968728555	0.153185312824012
4676471	Q8ND25	210	2.62823592242038	2.46074371217355
4676472	Q8ND25	211	2.69742728082121	2.4952639567298
4676473	Q8ND25	212	2.50342500614754	2.45182776069234
4676474	Q8ND25	213	2.12130206735249	2.06954875211602
4676475	Q8ND25	214	2.66884876738647	2.38124384398962
4676476	Q8ND25	215	2.45754480952247	2.22491380893545
4676477	Q8ND25	216	2.29094898020142	2.06380577831385
4676478	Q8ND25	217	2.28532903214004	2.05837095579726
4676479	Q8ND25	218	1.04746832323883	0.972266718920668
4676480	Q8ND25	219	0.784646139117056	0.933916674373186
4676481	Q8ND25	22	0.298977454522954	0.143675722372616
4676482	Q8ND25	220	1.10950419583743	1.12011258836394
4676483	Q8ND25	221	0.825270794844496	0.80812863366206
4676484	Q8ND25	222	0.793687852540751	0.777586058517599
4676485	Q8ND25	223	0.696821942606554	0.68391098845451
4676486	Q8ND25	224	0.767430467823674	0.752193612870657
4676487	Q8ND25	225	0.639673105800653	0.628644679642116
4676488	Q8ND25	226	0.349383638685986	0.347917577723433
4676489	Q8ND25	227	0.484992953211599	0.479059813913893
4676490	Q8ND25	23	0.323442042792716	0.167334427708594
4676491	Q8ND25	24	0.335082568319094	0.178591505095214
4676492	Q8ND25	25	0.301209806628609	0.145834539030042
4676493	Q8ND25	26	0.347653402321315	0.19074824585891
4676494	Q8ND25	27	0.350257615889196	0.193266674567175
4676495	Q8ND25	28	0.347286662297968	0.190393586542693
4676496	Q8ND25	29	0.336311374758512	0.179779833676287
4676497	Q8ND25	3	0.463001814710675	0.302296990092868
4676498	Q8ND25	30	0.341256316783048	0.184561885390054
4676499	Q8ND25	31	0.339224023468794	0.182596537428827
4676500	Q8ND25	32	0.317230326471233	0.161327330247555
4676501	Q8ND25	33	0.270143714430543	0.115791788539006
4676502	Q8ND25	34	0.272738409714541	0.118301012503206
4676503	Q8ND25	35	0.334640547179264	0.178164044482177
4676504	Q8ND25	36	0.295492038647594	0.140305118859521
4676505	Q8ND25	37	0.286797162683217	0.131896659002939
4676506	Q8ND25	38	0.338594698708147	0.181987943124741
4676507	Q8ND25	39	0.283844641989883	0.129041396682081
4676508	Q8ND25	4	0.607483613268964	0.442019443657626
4676509	Q8ND25	40	0.366093620901099	0.208581029018779
4676510	Q8ND25	41	0.389113866047325	0.230842969038824
4676511	Q8ND25	42	0.391758228412247	0.233400224010924
4676512	Q8ND25	43	0.341213820831412	0.184520789288756
4676513	Q8ND25	44	0.236635822590354	0.0833876732219828
4676514	Q8ND25	45	0.361851603219555	0.20447874676285
4676515	Q8ND25	46	0.287565024864437	0.132639227195129
4676516	Q8ND25	47	0.394902502400432	0.236440923121075
4676517	Q8ND25	48	0.410585199209931	0.251607019464009
4676518	Q8ND25	49	0.391124779819935	0.232787641717459
4676519	Q8ND25	5	0.462075952995034	0.301401626996188
4676520	Q8ND25	50	0.443286660572055	0.283231268762275
4676521	Q8ND25	51	0.30162228506458	0.146233430099308
4676522	Q8ND25	52	0.399308685473824	0.24070196303069
4676523	Q8ND25	53	0.377945757103749	0.220042746458225
4676524	Q8ND25	54	0.304043072054449	0.148574474446467
4676525	Q8ND25	55	0.33228703789764	0.175888061662214
4676526	Q8ND25	56	0.375685917115523	0.217857347390871
4676527	Q8ND25	57	0.243458906172528	0.0899859990214374
4676528	Q8ND25	58	0.347143232744385	0.19025488167232
4676529	Q8ND25	59	0.25946671847938	0.105466501299482
4676530	Q8ND25	6	0.56774996981453	0.403594657920473
4676531	Q8ND25	60	0.296145089724415	0.140936657916115
4676532	Q8ND25	61	0.319699444423607	0.163715113496995
4676533	Q8ND25	62	0.346935777951921	0.190054260605196
4676534	Q8ND25	63	0.293157625413901	0.138047603048531
4676535	Q8ND25	64	0.339487511113785	0.182851345581892
4676536	Q8ND25	65	0.362807037664186	0.205402708439381
4676537	Q8ND25	66	0.360863111356868	0.203522816605823
4676538	Q8ND25	67	0.297987488578263	0.142718366691014
4676539	Q8ND25	68	0.34563472926887	0.188796069497271
4676540	Q8ND25	69	0.263186162783479	0.109063424159329
4676541	Q8ND25	7	0.413330993188604	0.254262364812085
4676542	Q8ND25	70	0.334964397250285	0.178477226675101
4676543	Q8ND25	71	0.309425141502201	0.153779254259562
4676544	Q8ND25	72	0.272718188610941	0.11828145749879
4676545	Q8ND25	73	0.276627565508631	0.122062056422013
4676546	Q8ND25	74	0.32075730802586	0.164738130233487
4676547	Q8ND25	75	0.31687258828681	0.160981376242552
4676548	Q8ND25	76	0.341875836754167	0.185160997882152
4676549	Q8ND25	77	0.295881691458037	0.140681936197461
4676550	Q8ND25	78	0.342168877998211	0.185444386115286
4676551	Q8ND25	79	0.267820685504741	0.11354528202778
4676552	Q8ND25	8	0.358575700536889	0.201310754911774
4676553	Q8ND25	80	0.334575833896092	0.178101462905858
4676554	Q8ND25	81	0.277609456529526	0.12301160317421
4676555	Q8ND25	82	0.317156733983434	0.16125616195465
4676556	Q8ND25	83	0.249740134857618	0.096060319053715
4676557	Q8ND25	84	0.307113270238877	0.151543537868565
4676558	Q8ND25	85	0.304227090773691	0.148752431443202
4676559	Q8ND25	86	0.27899338227597	0.124349941309353
4676560	Q8ND25	87	0.36051487644376	0.203186052826842
4676561	Q8ND25	88	0.386266654010551	0.228089546423887
4676562	Q8ND25	89	0.389753643228218	0.231461671452146
4676563	Q8ND25	9	0.351240619867025	0.194217297614623
4676564	Q8ND25	90	0.374488096993425	0.216698984413259
4676565	Q8ND25	91	0.343965505057063	0.187181830854405
4676566	Q8ND25	92	0.318053299023944	0.162123193431905
4676567	Q8ND25	93	0.337865969220258	0.181283218563939
4676568	Q8ND25	94	0.254374656058619	0.100542175451984
4676569	Q8ND25	95	0.337132231109443	0.180573650368222
4676570	Q8ND25	96	0.266613722064531	0.112378076920203
4676571	Q8ND25	97	0.251346777444008	0.0976140375595204
4676572	Q8ND25	98	0.289890839508143	0.134888427660503
4676573	Q8ND25	99	0.269923712109661	0.115579033268998
4676574	Q8ND30	1	1.42334427755462	1.16838613605973
4676575	Q8ND30	10	1.49567770615049	1.32963600132308
4676576	Q8ND30	100	1.60840707578198	1.4702830852333
4676577	Q8ND30	101	1.7078127292949	1.58817631988799
4676578	Q8ND30	102	1.74397344572461	1.59075397800724
4676579	Q8ND30	103	1.70694241725791	1.6991182708757
4676580	Q8ND30	104	1.61067849576724	1.5932818569371
4676581	Q8ND30	105	1.87645925732962	1.6324926037439
4676582	Q8ND30	106	1.65305268828258	1.46445862711433
4676583	Q8ND30	107	2.37172331317846	2.1580337617897
4676584	Q8ND30	108	2.30435883027227	2.09288831835879
4676585	Q8ND30	109	2.37783846031079	2.16394747112724
4676586	Q8ND30	11	1.52268843189539	1.37751905452706
4676587	Q8ND30	110	2.37390551019977	2.16014407551102
4676588	Q8ND30	111	2.49267158719528	2.27499790376939
4676589	Q8ND30	112	2.27364523921665	2.0631864573431
4676590	Q8ND30	113	2.370875776393	2.1572141435379
4676591	Q8ND30	114	2.40580905023185	2.19099668764047
4676592	Q8ND30	115	2.49302760343199	2.27534219254901
4676593	Q8ND30	116	2.30848961611131	2.0968830328373
4676594	Q8ND30	117	2.56908373270044	2.34889297262003
4676595	Q8ND30	118	2.5509155931344	2.33132330597548
4676596	Q8ND30	119	2.46126145156734	2.24462244291183
4676597	Q8ND30	12	1.62200059401083	1.44116789964299
4676598	Q8ND30	120	2.36909852263947	2.15549543393207
4676599	Q8ND30	121	2.53433447416024	2.31528838220628
4676600	Q8ND30	122	2.32751693765364	2.11528357932266
4676601	Q8ND30	123	2.43979001223992	2.22385828981898
4676602	Q8ND30	124	2.5136028130629	2.2952396384621
4676603	Q8ND30	125	2.50912886149069	2.29091306240175
4676604	Q8ND30	126	2.41595323930275	2.2008067190808
4676605	Q8ND30	127	2.45845792888622	2.24191127049053
4676606	Q8ND30	128	2.53711604758232	2.31797832839453
4676607	Q8ND30	129	2.46490402975732	2.2481450316883
4676608	Q8ND30	13	1.58440290247592	1.54898419577398
4676609	Q8ND30	130	2.51637067272718	2.29791632263461
4676610	Q8ND30	131	2.4940092458904	2.27629149892656
4676611	Q8ND30	132	2.48183961987739	2.26452275004282
4676612	Q8ND30	133	2.44192671903103	2.22592461179435
4676613	Q8ND30	134	2.38988559543649	2.17559776407061
4676614	Q8ND30	135	2.54320375757075	2.32386550438944
4676615	Q8ND30	136	2.43996568384549	2.22402817466259
4676616	Q8ND30	137	2.39564632919279	2.18116873468972
4676617	Q8ND30	138	2.47064689387202	2.25369872130597
4676618	Q8ND30	139	2.53054931940917	2.31162791345368
4676619	Q8ND30	14	1.42842379426784	1.38539966071224
4676620	Q8ND30	140	2.32668807548739	2.11448202053331
4676621	Q8ND30	141	2.50194430273523	2.2839651687078
4676622	Q8ND30	142	2.45661859760012	2.24013252823527
4676623	Q8ND30	143	2.41476754173309	2.19966007932913
4676624	Q8ND30	144	2.16969655243396	1.96266192271633
4676625	Q8ND30	145	2.31017342455639	2.09851137529723
4676626	Q8ND30	146	2.46592436232339	2.2491317536907
4676627	Q8ND30	147	2.40362431285626	2.18888391724615
4676628	Q8ND30	148	2.31913784937863	2.10718050485859
4676629	Q8ND30	149	2.43888182873982	2.22298002260341
4676630	Q8ND30	15	1.54497908961327	1.2803005464692
4676631	Q8ND30	150	2.2838733071072	2.07307760456825
4676632	Q8ND30	151	2.26052218702233	2.05049568889237
4676633	Q8ND30	152	2.45723340387874	2.24072708230763
4676634	Q8ND30	153	2.46574754646886	2.2489607622906
4676635	Q8ND30	154	2.28216669172312	2.07142720644797
4676636	Q8ND30	155	2.36665671134203	2.1531340578347
4676637	Q8ND30	156	2.29433022706822	2.08319006529523
4676638	Q8ND30	157	2.48925588321764	2.27169471578884
4676639	Q8ND30	158	2.42903943152894	2.21346184175997
4676640	Q8ND30	159	2.38871696810509	2.17446763225003
4676641	Q8ND30	16	1.4872352260168	1.27247221443085
4676642	Q8ND30	160	2.4444807797316	2.22839453971052
4676643	Q8ND30	161	2.43526914696749	2.21948634543289
4676644	Q8ND30	162	2.42358796601747	2.20818995184451
4676645	Q8ND30	163	2.52242158381126	2.30376791191025
4676646	Q8ND30	164	2.42765918756692	2.21212706412836
4676647	Q8ND30	165	2.35511675062788	2.14197423257567
4676648	Q8ND30	166	2.30606250319331	2.0945358709431
4676649	Q8ND30	167	2.43002075422601	2.21441083890938
4676650	Q8ND30	168	2.39690431968142	2.18238528597428
4676651	Q8ND30	169	2.32052257633371	2.10851961780993
4676652	Q8ND30	17	1.46709123455888	1.25299178202225
4676653	Q8ND30	170	2.47704698585093	2.25988798918093
4676654	Q8ND30	171	2.51195604980428	2.29364712089081
4676655	Q8ND30	172	2.38453797355778	2.17042629709632
4676656	Q8ND30	173	2.50444477655477	2.28638327493728
4676657	Q8ND30	174	2.52006695409809	2.30149084556665
4676658	Q8ND30	175	2.39608076322222	2.18158885811778
4676659	Q8ND30	176	2.38777432436712	2.17355603994414
4676660	Q8ND30	177	2.49119018640649	2.27356530149707
4676661	Q8ND30	178	2.36646724439137	2.15295083207561
4676662	Q8ND30	179	2.26591190236387	2.05570786273745
4676663	Q8ND30	18	1.31668888631601	1.10754380637349
4676664	Q8ND30	180	2.47909441005858	2.26186796961192
4676665	Q8ND30	181	2.44637263802421	2.23022407869105
4676666	Q8ND30	182	2.43062247258716	2.21499273619065
4676667	Q8ND30	183	2.2786756099658	2.06805112369157
4676668	Q8ND30	184	2.48956154515261	2.27199030897733
4676669	Q8ND30	185	2.45973245498839	2.24314381269242
4676670	Q8ND30	186	2.34782835356056	2.13492592108618
4676671	Q8ND30	187	2.35744798658173	2.14422867576893
4676672	Q8ND30	188	2.42415621357655	2.20873948087848
4676673	Q8ND30	189	2.35116309584392	2.13815081431485
4676674	Q8ND30	19	1.40850141814112	1.19633196060886
4676675	Q8ND30	190	2.28870523934528	2.07775036912753
4676676	Q8ND30	191	2.27263880537333	2.06221317622851
4676677	Q8ND30	192	2.37686134645325	2.16300254417485
4676678	Q8ND30	193	2.34450653171271	2.13171352268362
4676679	Q8ND30	194	2.30097014511368	2.08961125917597
4676680	Q8ND30	195	2.24416637056516	2.03467864599662
4676681	Q8ND30	196	2.03555401104145	1.83293814298906
4676682	Q8ND30	197	2.26802725659795	2.05775353552595
4676683	Q8ND30	198	2.09158393900067	1.88712240069929
4676684	Q8ND30	199	2.27322159168458	2.06277676509662
4676685	Q8ND30	2	1.16768979474921	0.921153114607609
4676686	Q8ND30	20	1.41918150668099	1.20666023856476
4676687	Q8ND30	200	2.28607011331937	2.07520204624211
4676688	Q8ND30	201	2.2450524335236	2.03553552133872
4676689	Q8ND30	202	2.22454615374338	2.01570473467239
4676690	Q8ND30	203	2.10580782605179	1.90087774163387
4676691	Q8ND30	204	2.26867170870472	2.05837675886938
4676692	Q8ND30	205	2.22001504698678	2.01132288616473
4676693	Q8ND30	206	2.31907739827077	2.10712204505815
4676694	Q8ND30	207	2.20507093956412	1.99687104948866
4676695	Q8ND30	208	2.33386759103402	2.12142503714572
4676696	Q8ND30	209	2.26741965027021	2.05716594423238
4676697	Q8ND30	21	1.26447864318268	1.05705341004264
4676698	Q8ND30	210	2.50888610072422	2.22165540963409
4676699	Q8ND30	211	2.57035506805868	2.44142158633693
4676700	Q8ND30	212	2.58410452287318	2.47648020538883
4676701	Q8ND30	213	2.41004036151497	2.27575795986638
4676702	Q8ND30	214	2.30162982842035	2.31509404558094
4676703	Q8ND30	215	2.39297905576664	2.39069065461191
4676704	Q8ND30	216	2.49893898108208	2.27534519022796
4676705	Q8ND30	217	2.2292384594515	2.06254222051603
4676706	Q8ND30	218	2.34628574707504	2.17573387768704
4676707	Q8ND30	219	2.32186767489418	2.15212015616312
4676708	Q8ND30	22	1.75964931438156	1.52524412743123
4676709	Q8ND30	220	2.32636757654273	2.15647182748373
4676710	Q8ND30	221	2.38025692722416	2.20858602022879
4676711	Q8ND30	222	2.33273575319883	2.16263023135191
4676712	Q8ND30	223	2.31618057720646	2.14662039598212
4676713	Q8ND30	224	2.22736570727854	2.06073115828442
4676714	Q8ND30	225	2.40842891382868	2.23582999925906
4676715	Q8ND30	226	2.35086258248927	2.18015994851409
4676716	Q8ND30	227	2.21418568419967	2.04798529561524
4676717	Q8ND30	228	2.3125886193637	2.1431467600785
4676718	Q8ND30	229	2.35782965894466	2.18689752394736
4676719	Q8ND30	23	1.60425960784947	1.37497308102941
4676720	Q8ND30	230	2.42370292702429	2.25060087435036
4676721	Q8ND30	231	2.33596521216329	2.16575330937769
4676722	Q8ND30	232	2.39939187379238	2.22709064648636
4676723	Q8ND30	233	2.39881720060145	2.22653490348596
4676724	Q8ND30	234	2.36953121644487	2.1982136228662
4676725	Q8ND30	235	2.30298995300692	2.13386428140159
4676726	Q8ND30	236	2.39340642611305	2.22130236419901
4676727	Q8ND30	237	2.37905074440573	2.2074195700287
4676728	Q8ND30	238	2.28883570396255	2.1201762845426
4676729	Q8ND30	239	2.38623313755097	2.21436536944934
4676730	Q8ND30	24	1.65258573440687	1.42170730666376
4676731	Q8ND30	240	2.28188997753042	2.11345935584591
4676732	Q8ND30	241	2.25920316794726	2.09151986775712
4676733	Q8ND30	242	2.29991335338813	2.13088902741345
4676734	Q8ND30	243	2.43011518082901	2.25680190343094
4676735	Q8ND30	244	2.32267867932753	2.15290444546745
4676736	Q8ND30	245	2.38217142852107	2.21043745633512
4676737	Q8ND30	246	2.3257476758732	2.15587234683372
4676738	Q8ND30	247	2.25601885208698	2.08844044578589
4676739	Q8ND30	248	2.27715323433888	2.10887864473052
4676740	Q8ND30	249	2.26509697055924	2.0972195238383
4676741	Q8ND30	25	1.42565113087859	1.20224810889551
4676742	Q8ND30	250	2.4343937121128	2.26093949650211
4676743	Q8ND30	251	2.33799099648479	2.16771236275754
4676744	Q8ND30	252	2.2910852796627	2.12235175743566
4676745	Q8ND30	253	2.45313220454451	2.27906072813675
4676746	Q8ND30	254	2.33566711554833	2.16546503230156
4676747	Q8ND30	255	2.34044164125238	2.17008228134355
4676748	Q8ND30	256	2.26985629138392	2.1018220688617
4676749	Q8ND30	257	2.4251229123537	2.25197408423722
4676750	Q8ND30	258	2.16622067526944	2.00160029210711
4676751	Q8ND30	259	2.21886842133018	2.05251377967207
4676752	Q8ND30	26	1.4631754832398	1.23853637933964
4676753	Q8ND30	260	2.38258689173398	2.2108392338604
4676754	Q8ND30	261	2.31676769676518	2.14718817535709
4676755	Q8ND30	262	2.18432872985688	2.01911185301989
4676756	Q8ND30	263	2.15033036568714	1.98623342192071
4676757	Q8ND30	264	2.09675559833252	1.93442344987826
4676758	Q8ND30	265	2.03345808594904	1.87321100773664
4676759	Q8ND30	266	2.07839026534827	1.91666308552303
4676760	Q8ND30	267	1.94991567732729	1.79242055228954
4676761	Q8ND30	268	1.94449846656523	1.78718178874489
4676762	Q8ND30	269	2.05391092808707	1.89299011703909
4676763	Q8ND30	27	1.40365245243275	1.18097408435882
4676764	Q8ND30	270	1.9378690784416	1.78077077792201
4676765	Q8ND30	271	1.87199285766885	1.71706457208994
4676766	Q8ND30	272	1.9567425443296	1.79902253688027
4676767	Q8ND30	273	1.98455219785917	1.82591611837434
4676768	Q8ND30	274	2.19113785485608	2.02569668004316
4676769	Q8ND30	275	2.2149830887997	2.04875643307554
4676770	Q8ND30	276	2.24716595606467	2.07987917117736
4676771	Q8ND30	277	2.21173516197136	2.04561549553197
4676772	Q8ND30	278	2.39831872967782	2.22605285258975
4676773	Q8ND30	279	2.20103348599432	2.03526634124619
4676774	Q8ND30	28	1.48493014901336	1.25957442917494
4676775	Q8ND30	280	2.26845539950533	2.10046732347226
4676776	Q8ND30	281	2.32296785303039	2.15318409355927
4676777	Q8ND30	282	2.3637210086173	2.19259480789096
4676778	Q8ND30	283	2.42801110692338	2.25476713938793
4676779	Q8ND30	284	2.17092286155991	2.00614758465316
4676780	Q8ND30	285	2.3649321018752	2.19376600677676
4676781	Q8ND30	286	2.40267714605851	2.23026769927939
4676782	Q8ND30	287	2.37962847661295	2.20797827127897
4676783	Q8ND30	288	2.28698231762032	2.1183839502159
4676784	Q8ND30	289	2.51526022241501	2.33914219984185
4676785	Q8ND30	29	1.4372913451951	1.21350488532376
4676786	Q8ND30	290	2.25113952726681	2.08372184979375
4676787	Q8ND30	291	1.93986917629349	1.78270499096493
4676788	Q8ND30	292	2.29846158145126	2.12948507799518
4676789	Q8ND30	293	2.38863681008834	2.21668986310764
4676790	Q8ND30	294	2.3643577930399	2.19321061612982
4676791	Q8ND30	295	2.26685467275696	2.09891932593207
4676792	Q8ND30	296	2.4797961619946	2.30484635368854
4676793	Q8ND30	297	2.45828885441526	2.28404751387243
4676794	Q8ND30	298	2.31309701859798	2.14363841223893
4676795	Q8ND30	299	2.37223742019532	2.20083068211957
4676796	Q8ND30	3	1.29425856665473	1.04355261081947
4676797	Q8ND30	30	1.46245705667993	1.23784161832024
4676798	Q8ND30	300	2.51091027742923	2.33493554549265
4676799	Q8ND30	301	2.36431135264726	2.19316570552054
4676800	Q8ND30	302	2.4420206629515	2.26831520953334
4676801	Q8ND30	303	2.529999675744	2.35339612389235
4676802	Q8ND30	304	2.28781630787658	2.11919046817191
4676803	Q8ND30	305	2.09527186666858	1.93298859351167
4676804	Q8ND30	306	2.32900457552884	2.15902196163254
4676805	Q8ND30	307	2.482673792785	2.30762919303924
4676806	Q8ND30	308	2.17994767667962	2.0148751152077
4676807	Q8ND30	309	2.39788548170449	2.22563387614815
4676808	Q8ND30	31	1.69571374901707	1.39439176154637
4676809	Q8ND30	310	2.42518917060099	2.25203815988531
4676810	Q8ND30	311	2.31438302063537	2.14488205234963
4676811	Q8ND30	312	2.16694833094709	2.00230397822983
4676812	Q8ND30	313	2.30730010924388	2.1380324576749
4676813	Q8ND30	314	2.37562742595301	2.20410901839991
4676814	Q8ND30	315	2.33776347337485	2.16749233443922
4676815	Q8ND30	316	2.25966713277184	2.09196854921254
4676816	Q8ND30	317	2.27788031079751	2.10958177071415
4676817	Q8ND30	318	2.21669311108622	2.05041012587219
4676818	Q8ND30	319	2.15585421951389	1.99157531562295
4676819	Q8ND30	32	1.62063805771086	1.4821111689204
4676820	Q8ND30	320	1.69266294160314	1.47366333440658
4676821	Q8ND30	321	1.74660752788746	1.52583094324999
4676822	Q8ND30	322	1.69514637913687	1.47606496553902
4676823	Q8ND30	323	1.63986826381676	1.42260775516351
4676824	Q8ND30	324	1.60087817023053	1.3849020261724
4676825	Q8ND30	325	1.74157384018459	1.52096306921089
4676826	Q8ND30	326	1.63387316198032	1.41681013673464
4676827	Q8ND30	327	1.60486394582576	1.38875650715949
4676828	Q8ND30	328	1.61134718461918	1.39502618292696
4676829	Q8ND30	329	1.52207000302262	1.30868986247353
4676830	Q8ND30	33	1.58621448817515	1.47058362123706
4676831	Q8ND30	330	1.45536408416239	1.24418128946679
4676832	Q8ND30	331	1.45625281124962	1.24504074117915
4676833	Q8ND30	332	1.55198794312968	1.33762228191372
4676834	Q8ND30	333	1.5692483192941	1.3543140876028
4676835	Q8ND30	334	1.36000615726807	1.15196452828667
4676836	Q8ND30	335	1.30425370714556	1.09804860807323
4676837	Q8ND30	336	1.48927971705533	1.27697971452302
4676838	Q8ND30	337	1.41007450420313	1.20038358417817
4676839	Q8ND30	338	1.38863372877124	1.17964908488783
4676840	Q8ND30	339	1.50371350186157	1.29093803901424
4676841	Q8ND30	34	1.5583021343262	1.41119882681145
4676842	Q8ND30	340	1.34751598008468	1.13988578744225
4676843	Q8ND30	341	1.48815225918547	1.27588939600927
4676844	Q8ND30	342	1.41670632635787	1.20679694885325
4676845	Q8ND30	343	1.42083068339787	1.21078544630245
4676846	Q8ND30	344	1.33027249293087	1.12321031442638
4676847	Q8ND30	345	1.34261602584444	1.1351472415795
4676848	Q8ND30	346	1.41209197536344	1.20233459823895
4676849	Q8ND30	347	1.49927342788763	1.28664422459722
4676850	Q8ND30	348	1.31529776300809	1.10872886397962
4676851	Q8ND30	349	1.42842170783471	1.21812641637598
4676852	Q8ND30	35	1.52156757494122	1.51984982283504
4676853	Q8ND30	350	1.47735837608833	1.26545107197902
4676854	Q8ND30	351	1.43739229604396	1.22680150629749
4676855	Q8ND30	352	1.4385398727166	1.2279112808847
4676856	Q8ND30	353	1.44942166731281	1.23843462053953
4676857	Q8ND30	354	1.42471663454744	1.21454339114026
4676858	Q8ND30	355	1.36976178827402	1.16139880107276
4676859	Q8ND30	356	1.490863484101	1.27851131102654
4676860	Q8ND30	357	1.33977806496922	1.13240276538551
4676861	Q8ND30	358	1.45610679218668	1.24489953209991
4676862	Q8ND30	359	1.498630591057	1.28602256332145
4676863	Q8ND30	36	1.41957662740347	1.40847503562789
4676864	Q8ND30	360	1.49549121623303	1.28298660199316
4676865	Q8ND30	361	1.44550635196323	1.23464827878174
4676866	Q8ND30	362	1.47727405842032	1.26536953180185
4676867	Q8ND30	363	1.55127206959293	1.33692998981884
4676868	Q8ND30	364	1.56436963526349	1.34959611129211
4676869	Q8ND30	365	1.46484143213231	1.25334644608068
4676870	Q8ND30	366	1.35363750812787	1.14580566749838
4676871	Q8ND30	367	1.41976660281945	1.20975641738191
4676872	Q8ND30	368	1.57244226980149	1.35740282684823
4676873	Q8ND30	369	1.56184597798725	1.34715558528737
4676874	Q8ND30	37	1.56602694785181	1.3322861806593
4676875	Q8ND30	370	1.49622790542168	1.28369902405587
4676876	Q8ND30	371	1.60180320378459	1.38579658838779
4676877	Q8ND30	372	1.71354894353942	1.4938613348801
4676878	Q8ND30	373	1.5352498147537	1.32143552075688
4676879	Q8ND30	374	1.61659612427416	1.40010221834821
4676880	Q8ND30	375	1.57128531046482	1.35628397866938
4676881	Q8ND30	376	1.57790721279704	1.36268775028875
4676882	Q8ND30	377	1.50411218989331	1.29132359394613
4676883	Q8ND30	378	1.44829070758761	1.23734091552434
4676884	Q8ND30	379	1.47940853486347	1.26743369689869
4676885	Q8ND30	38	1.39369424375325	1.21364365537409
4676886	Q8ND30	380	1.56508654409722	1.35028940458047
4676887	Q8ND30	381	1.54444511194513	1.33032791756855
4676888	Q8ND30	382	1.52093858151848	1.30759571089076
4676889	Q8ND30	383	1.62362692774411	1.40690142157766
4676890	Q8ND30	384	1.64993789617502	1.43234568584842
4676891	Q8ND30	385	1.66782160803623	1.44964029406223
4676892	Q8ND30	386	1.49353086427763	1.28109082558539
4676893	Q8ND30	387	1.73761847308123	1.51713799503584
4676894	Q8ND30	388	1.6444476404721	1.42703628352117
4676895	Q8ND30	389	1.63846846348479	1.42125406536427
4676896	Q8ND30	39	1.36884025177396	1.18960837359551
4676897	Q8ND30	390	1.63691746456439	1.41975415757798
4676898	Q8ND30	391	1.6655427308468	1.44743648489417
4676899	Q8ND30	392	1.52407405358192	1.31062789801854
4676900	Q8ND30	393	1.46079554318029	1.24943383191843
4676901	Q8ND30	394	1.44099583801377	1.23028634473783
4676902	Q8ND30	395	1.42999036051981	1.21964339639795
4676903	Q8ND30	396	1.39883637525583	1.18951564810828
4676904	Q8ND30	397	1.48691172007694	1.2746897212425
4676905	Q8ND30	398	1.45403850877801	1.24289937958651
4676906	Q8ND30	399	1.26120648605434	1.05641939657374
4676907	Q8ND30	4	1.30313676866993	1.05213835782141
4676908	Q8ND30	40	1.49177369253677	1.30849228935468
4676909	Q8ND30	400	1.33049839088299	1.12342877112086
4676910	Q8ND30	401	1.42810181664716	1.21781706265776
4676911	Q8ND30	402	1.40989087745756	1.20020600624319
4676912	Q8ND30	403	1.31862088040243	1.11194251525234
4676913	Q8ND30	404	1.32935073046936	1.12231891555115
4676914	Q8ND30	405	1.36902689441729	1.16068811520231
4676915	Q8ND30	406	1.31760028806195	1.11095554203271
4676916	Q8ND30	407	1.38908631305691	1.1800867606883
4676917	Q8ND30	408	1.36331857757534	1.15516783484285
4676918	Q8ND30	409	1.3879687351661	1.17900599669926
4676919	Q8ND30	41	1.47157648615473	1.28896039496375
4676920	Q8ND30	410	1.41226091272442	1.20249797066932
4676921	Q8ND30	411	1.38661397424391	1.17769586267594
4676922	Q8ND30	412	1.45159895820204	1.24054018974066
4676923	Q8ND30	413	1.3427583276819	1.13528485588161
4676924	Q8ND30	414	1.46004571653904	1.24870870516122
4676925	Q8ND30	415	1.47324774306788	1.26147584646929
4676926	Q8ND30	416	1.28718692825623	1.0815440224115
4676927	Q8ND30	417	1.40941065871093	1.1997416062828
4676928	Q8ND30	418	1.40007372289542	1.19071223653562
4676929	Q8ND30	419	1.53855928246287	1.32463597197587
4676930	Q8ND30	42	1.44322819551651	1.26154591949443
4676931	Q8ND30	420	1.41778381632539	1.20783894544697
4676932	Q8ND30	421	1.50059477381396	1.28792204434114
4676933	Q8ND30	422	1.57206832349285	1.35704119862747
4676934	Q8ND30	423	1.48604131022117	1.27384798337747
4676935	Q8ND30	424	1.60971470648269	1.39344747991457
4676936	Q8ND30	425	1.64061283251247	1.42332779717607
4676937	Q8ND30	426	1.70273862801638	1.48340711972109
4676938	Q8ND30	427	1.63779073934994	1.42059866599974
4676939	Q8ND30	428	1.62568825130795	1.40889484350903
4676940	Q8ND30	429	1.5438042153462	1.3297081326117
4676941	Q8ND30	43	1.44025012565204	1.25866594961239
4676942	Q8ND30	430	1.39304645998408	1.18391645723598
4676943	Q8ND30	431	1.42729613315513	1.21703791901872
4676944	Q8ND30	432	1.42220671604993	1.212116151348
4676945	Q8ND30	433	1.42881992965342	1.21851152045225
4676946	Q8ND30	434	1.70223567160104	1.41389784235553
4676947	Q8ND30	435	1.63737845756247	1.51149912225452
4676948	Q8ND30	436	1.71415521199241	1.60750887170282
4676949	Q8ND30	437	1.65838371755707	1.52118263886922
4676950	Q8ND30	438	1.51433275647416	1.5260523205501
4676951	Q8ND30	439	1.37699146560337	1.380491658346
4676952	Q8ND30	44	1.48907844757979	1.30588582790344
4676953	Q8ND30	440	1.45914422428304	1.24212325427023
4676954	Q8ND30	441	1.37847020322811	1.21212010233973
4676955	Q8ND30	442	1.41044646387894	1.2430430396131
4676956	Q8ND30	443	1.33673036786496	1.17175521024591
4676957	Q8ND30	444	1.32306320546801	1.15853825501399
4676958	Q8ND30	445	1.26369057055214	1.10112140176447
4676959	Q8ND30	446	1.25069395995721	1.08855290982659
4676960	Q8ND30	447	1.31562791417479	1.15134788811088
4676961	Q8ND30	448	1.36685124702248	1.20088388376334
4676962	Q8ND30	449	1.36713329894116	1.2011566446682
4676963	Q8ND30	45	1.42081354919482	1.23986962939351
4676964	Q8ND30	450	1.32151126404982	1.15703743577654
4676965	Q8ND30	451	1.32082951376	1.15637814288178
4676966	Q8ND30	452	1.31946611383426	1.15505965443053
4676967	Q8ND30	453	1.36836015476044	1.20234308688411
4676968	Q8ND30	454	1.37797273763967	1.21163902366219
4676969	Q8ND30	455	1.3144059589133	1.15016618502449
4676970	Q8ND30	456	1.30782676619258	1.14380371612815
4676971	Q8ND30	457	1.37570911720849	1.20944996868266
4676972	Q8ND30	458	1.35643771996644	1.19081338654464
4676973	Q8ND30	459	1.39430200174421	1.22743038886085
4676974	Q8ND30	46	1.44772844201068	1.26589792430117
4676975	Q8ND30	460	1.42264162943478	1.25483648674687
4676976	Q8ND30	461	1.45792317258262	1.28895582789128
4676977	Q8ND30	462	1.50228470253881	1.33185605387971
4676978	Q8ND30	463	1.47624343556185	1.30667260688318
4676979	Q8ND30	464	1.53274391750045	1.36131191815163
4676980	Q8ND30	465	1.42318767733535	1.25536454739668
4676981	Q8ND30	466	1.65989697203303	1.48427645025758
4676982	Q8ND30	467	1.58354341291027	1.41043803790746
4676983	Q8ND30	468	1.59186076862502	1.41848141333074
4676984	Q8ND30	469	1.54439227046498	1.37257656513439
4676985	Q8ND30	47	2.10641093747776	1.90146098609131
4676986	Q8ND30	470	1.51878636196216	1.3478141355587
4676987	Q8ND30	471	1.47888310311083	1.3092253216903
4676988	Q8ND30	472	1.59368012737	1.42024084095623
4676989	Q8ND30	473	1.69578310474288	1.51898046530448
4676990	Q8ND30	474	1.57080755076871	1.39812170516217
4676991	Q8ND30	475	1.71732930183731	1.53981691358422
4676992	Q8ND30	476	1.70731412404843	1.53013164369201
4676993	Q8ND30	477	1.62839944885726	1.4538164804673
4676994	Q8ND30	478	1.70734657602298	1.53016302667279
4676995	Q8ND30	479	1.75802616802784	1.57917319273687
4676996	Q8ND30	48	2.08526365278009	1.88101030971771
4676997	Q8ND30	480	1.7424014470897	1.56406316249414
4676998	Q8ND30	481	1.66184087122905	1.4861563158729
4676999	Q8ND30	482	1.62025982717069	1.44594498437238
4677000	Q8ND30	483	1.67084521668266	1.49486405104838
4677001	Q8ND30	484	1.61778789841612	1.4435544829108
4677002	Q8ND30	485	1.62994641842382	1.45531249162985
4677003	Q8ND30	486	1.74199099592031	1.56366623191168
4677004	Q8ND30	487	1.69096607713284	1.51432211440299
4677005	Q8ND30	488	1.7524326562726	1.57376393569353
4677006	Q8ND30	489	1.62849000082607	1.45390404958246
4677007	Q8ND30	49	2.13606207818032	1.93013539471091
4677008	Q8ND30	490	1.78067513682187	1.60107608654212
4677009	Q8ND30	491	1.74403161975205	1.56563963597655
4677010	Q8ND30	492	1.72553636865076	1.54775363311005
4677011	Q8ND30	493	1.61014626845459	1.43616457429869
4677012	Q8ND30	494	1.67520467950891	1.49907990971284
4677013	Q8ND30	495	1.75297374590885	1.57428720140818
4677014	Q8ND30	496	1.5075661478842	1.33696352422814
4677015	Q8ND30	497	1.58685208286306	1.4136377176488
4677016	Q8ND30	498	1.78071237178743	1.6011120949584
4677017	Q8ND30	499	1.77769926658344	1.5981982438287
4677018	Q8ND30	5	1.31968092759219	1.06813753903212
4677019	Q8ND30	50	2.2277740972621	2.0188263471724
4677020	Q8ND30	500	1.78632157794574	1.60653652941872
4677021	Q8ND30	501	1.75739660585327	1.57856436883947
4677022	Q8ND30	502	1.7990050236797	1.61880217239443
4677023	Q8ND30	503	1.72452270875876	1.54677336397855
4677024	Q8ND30	504	1.90544372717421	1.72173470060839
4677025	Q8ND30	505	1.80982996030232	1.62927052702241
4677026	Q8ND30	506	1.84749100683232	1.66569098882103
4677027	Q8ND30	507	1.81289885879122	1.63223833356198
4677028	Q8ND30	508	1.84188922156933	1.66027373080585
4677029	Q8ND30	509	1.88845722887105	1.70530775102669
4677030	Q8ND30	51	2.44750533062743	2.1622965707686
4677031	Q8ND30	510	1.78217023591248	1.60252193588333
4677032	Q8ND30	511	1.81451300968787	1.63379931304835
4677033	Q8ND30	512	1.90598173042949	1.72225498160991
4677034	Q8ND30	513	1.72910026604306	1.5512001328967
4677035	Q8ND30	514	1.6548807759338	1.47942549163483
4677036	Q8ND30	515	1.60141016348517	1.42771624355318
4677037	Q8ND30	516	1.194495710754	1.03420587550761
4677038	Q8ND30	517	1.55527299872556	1.38309887357953
4677039	Q8ND30	518	1.62220706767625	1.44782808123187
4677040	Q8ND30	519	1.36876085770665	1.20273059035758
4677041	Q8ND30	52	2.35112714476605	2.2294152046473
4677042	Q8ND30	520	1.41248930079736	1.24501858386381
4677043	Q8ND30	521	1.6101406647766	1.4361591552103
4677044	Q8ND30	522	1.523854869191	1.35271568214097
4677045	Q8ND30	523	1.66448384724363	1.48871223016214
4677046	Q8ND30	524	1.79715583097439	1.61701389356293
4677047	Q8ND30	525	1.82130303312819	1.64036566773324
4677048	Q8ND30	526	1.71131205614856	1.53399788073909
4677049	Q8ND30	527	1.8575470988691	1.67541582521338
4677050	Q8ND30	528	1.80673199115026	1.62627460743036
4677051	Q8ND30	529	1.84227013788955	1.66064209944047
4677052	Q8ND30	53	2.54870834205724	2.44225000283201
4677053	Q8ND30	530	1.77331476076925	1.59395816711218
4677054	Q8ND30	531	1.8745916949178	1.69189895875482
4677055	Q8ND30	532	1.83486363487122	1.65347957250364
4677056	Q8ND30	533	1.82978865564261	1.64857176711441
4677057	Q8ND30	534	1.85372840515765	1.67172292230034
4677058	Q8ND30	535	1.89428075366857	1.71093944430033
4677059	Q8ND30	536	1.8409922900195	1.65940634489238
4677060	Q8ND30	537	1.84888623346239	1.66704025557973
4677061	Q8ND30	538	1.83527908490854	1.65388133728736
4677062	Q8ND30	539	1.72154204438074	1.54389088504829
4677063	Q8ND30	54	2.26466430275687	2.13517070374178
4677064	Q8ND30	540	1.75968105378172	1.58077356524199
4677065	Q8ND30	541	1.67706721097456	1.50088108791535
4677066	Q8ND30	542	1.69082701870653	1.51418763667149
4677067	Q8ND30	543	1.75685714365524	1.57804267695394
4677068	Q8ND30	544	1.54215866623527	1.37041653759886
4677069	Q8ND30	545	1.75035912742885	1.57175871053385
4677070	Q8ND30	546	1.66816529087793	1.49227240412438
4677071	Q8ND30	547	1.67846868004516	1.50223639148364
4677072	Q8ND30	548	1.71435300161871	1.53693865505451
4677073	Q8ND30	549	1.61259844311039	1.43853597237718
4677074	Q8ND30	55	2.48088921974277	2.48844849043157
4677075	Q8ND30	550	1.77039621319719	1.59113575881104
4677076	Q8ND30	551	1.50165467605153	1.33124678096442
4677077	Q8ND30	552	1.66029071326575	1.48465722134193
4677078	Q8ND30	553	1.69613215692237	1.51931801942844
4677079	Q8ND30	554	1.84938124022047	1.66751895642275
4677080	Q8ND30	555	2.22926787491273	2.25065408509974
4677081	Q8ND30	556	1.9028617992226	2.07917557422458
4677082	Q8ND30	557	1.79884052666376	1.96583734251223
4677083	Q8ND30	558	2.01867366315217	1.90704398686607
4677084	Q8ND30	559	1.71194009260954	1.75458995322195
4677085	Q8ND30	56	2.47615218850819	2.47112399841907
4677086	Q8ND30	560	2.30503107450942	2.05461904777299
4677087	Q8ND30	561	2.44384356482788	2.18885894460612
4677088	Q8ND30	562	2.3562198975841	2.10412167043173
4677089	Q8ND30	563	2.57525997908391	2.31594639798611
4677090	Q8ND30	564	2.74908684166733	2.41502437716817
4677091	Q8ND30	565	2.28777317709363	2.1292287963339
4677092	Q8ND30	566	2.83604883091165	2.68120589760754
4677093	Q8ND30	567	2.72951194416998	2.54578652473833
4677094	Q8ND30	568	2.56508094435861	2.53094750232431
4677095	Q8ND30	569	2.49942565017596	2.45471144324287
4677096	Q8ND30	57	2.53356915133	2.30883461521219
4677097	Q8ND30	570	2.48479344820026	2.22274625184941
4677098	Q8ND30	571	2.1702984109017	1.92108747307728
4677099	Q8ND30	572	2.13030569230789	1.85002025069914
4677100	Q8ND30	573	2.40921060049892	2.36853698144523
4677101	Q8ND30	574	2.55224978179782	2.5286264208868
4677102	Q8ND30	575	2.6339192289721	2.57521371607936
4677103	Q8ND30	576	2.62792581892424	2.22531685200429
4677104	Q8ND30	577	2.54071941620441	2.30130514321621
4677105	Q8ND30	578	2.75693635662829	2.53216180837991
4677106	Q8ND30	579	2.73286019718432	2.47648684107415
4677107	Q8ND30	58	2.25393198397612	2.08642232076513
4677108	Q8ND30	580	2.6366489214884	2.5276203309768
4677109	Q8ND30	581	2.47154678329012	2.35521328576572
4677110	Q8ND30	582	2.8024811071369	2.45743138485979
4677111	Q8ND30	583	2.09409637321525	1.83419659540136
4677112	Q8ND30	584	1.81491996359734	1.53182458241267
4677113	Q8ND30	585	1.97529914902364	1.83109624021642
4677114	Q8ND30	586	2.76892750467522	2.34559196465091
4677115	Q8ND30	587	2.5046280554609	2.25032079472396
4677116	Q8ND30	588	2.62780371982422	2.39120103722614
4677117	Q8ND30	589	2.68918801966237	2.41817139391842
4677118	Q8ND30	59	2.12162910693331	1.95847760538535
4677119	Q8ND30	590	2.60073229992439	2.47680496561695
4677120	Q8ND30	591	2.337938663252	2.20992445734391
4677121	Q8ND30	592	2.12582345359164	1.83248666495398
4677122	Q8ND30	593	1.9780144535566	1.8337221004653
4677123	Q8ND30	594	2.56707114378173	2.15038491232235
4677124	Q8ND30	595	2.49380269949992	2.23985203457097
4677125	Q8ND30	596	2.59733419129273	2.36173519912154
4677126	Q8ND30	597	2.60097898166551	2.33286803156765
4677127	Q8ND30	598	2.62543221232774	2.50069124332298
4677128	Q8ND30	599	2.48542869014722	2.35255604581918
4677129	Q8ND30	6	1.33117231270868	1.0792503888122
4677130	Q8ND30	60	2.26357685812577	2.09574948511357
4677131	Q8ND30	600	2.6313631043179	2.27586827893474
4677132	Q8ND30	601	2.40135682151193	2.10145198834989
4677133	Q8ND30	602	2.12159708765525	1.94941092285987
4677134	Q8ND30	603	2.12410890763242	1.91944810585346
4677135	Q8ND30	604	2.14835755768021	2.08707347604199
4677136	Q8ND30	605	1.89851806067206	1.83272038780227
4677137	Q8ND30	606	2.34393841312233	2.13116411837003
4677138	Q8ND30	607	2.52924344301412	2.31036505366241
4677139	Q8ND30	608	2.55788798644542	2.33806602312293
4677140	Q8ND30	609	2.45805221738044	2.24151892344341
4677141	Q8ND30	61	2.35866223054506	2.18770266997916
4677142	Q8ND30	610	2.53033983164915	2.31142532638657
4677143	Q8ND30	611	2.55200067052904	2.33237264006046
4677144	Q8ND30	612	2.74079955200012	2.44592944795779
4677145	Q8ND30	613	2.45321908543213	2.32814415584662
4677146	Q8ND30	614	2.64712760592111	2.53742725811478
4677147	Q8ND30	615	2.66771671574628	2.52494625069663
4677148	Q8ND30	616	2.56747318960327	2.57218031567879
4677149	Q8ND30	617	2.42964819555016	2.42615188385869
4677150	Q8ND30	618	2.47437811950374	2.25159338290252
4677151	Q8ND30	619	2.37828704640641	2.20668102884695
4677152	Q8ND30	62	2.29931598601081	2.13031133779115
4677153	Q8ND30	620	2.31790720985263	2.14829015198
4677154	Q8ND30	621	2.26966203308082	2.10163420958111
4677155	Q8ND30	622	2.08915636475542	1.9312378186181
4677156	Q8ND30	623	1.97076152377648	1.78435110192549
4677157	Q8ND30	624	1.93352192388641	1.89251369387864
4677158	Q8ND30	625	1.86909763076503	1.81746808570754
4677159	Q8ND30	626	2.10031991886502	2.15834567259973
4677160	Q8ND30	627	2.05639726154167	2.08347796678956
4677161	Q8ND30	628	1.95380988027415	2.12844538509328
4677162	Q8ND30	629	1.77272905142423	1.94058599996896
4677163	Q8ND30	63	2.12345843047517	1.96024666955941
4677164	Q8ND30	630	1.92235305802818	1.81389625884041
4677165	Q8ND30	631	1.90279936290286	1.9391621678335
4677166	Q8ND30	632	2.43816787745083	2.1833702188711
4677167	Q8ND30	633	2.37814964814292	2.12532903762065
4677168	Q8ND30	634	2.52146538442833	2.26392383992828
4677169	Q8ND30	635	2.56248195139386	2.30358928865894
4677170	Q8ND30	636	2.68175094091412	2.34990657437146
4677171	Q8ND30	637	2.62319905434048	2.45360547924966
4677172	Q8ND30	638	2.84650179490303	2.69131453267766
4677173	Q8ND30	639	2.81414458722467	2.62763130143178
4677174	Q8ND30	64	1.87876126111829	1.6259547926203
4677175	Q8ND30	640	2.65705913130358	2.61989585486856
4677176	Q8ND30	641	2.52623828093609	2.480640844688
4677177	Q8ND30	642	2.69901637337469	2.42991250402695
4677178	Q8ND30	643	2.19129244504015	1.94138994708658
4677179	Q8ND30	644	2.15596114380042	1.87483059127919
4677180	Q8ND30	645	2.54628555816112	2.50109658132536
4677181	Q8ND30	646	2.66176811250871	2.63453713095503
4677182	Q8ND30	647	2.6277377843191	2.56923589311404
4677183	Q8ND30	648	2.81302766221658	2.4043212938249
4677184	Q8ND30	649	2.66637468370018	2.42282122657783
4677185	Q8ND30	65	1.91412253595808	1.6277593433894
4677186	Q8ND30	650	2.63951332536883	2.41860678486625
4677187	Q8ND30	651	2.81744256321714	2.5582829969107
4677188	Q8ND30	652	2.5688995972043	2.46210272314809
4677189	Q8ND30	653	2.54294903417333	2.42426348989523
4677190	Q8ND30	654	2.54987774971529	2.21314898230232
4677191	Q8ND30	655	2.04953641361617	1.79110447619981
4677192	Q8ND30	656	2.12809220534339	1.83468068222431
4677193	Q8ND30	657	2.12368898962808	1.97459800182393
4677194	Q8ND30	658	2.07992564038422	1.83960841391531
4677195	Q8ND30	659	2.60177575094066	2.36603045027328
4677196	Q8ND30	66	1.52919543589566	1.3996875370818
4677197	Q8ND30	660	2.62462176589232	2.35573200373741
4677198	Q8ND30	661	2.56596952982097	2.44318730872158
4677199	Q8ND30	662	2.47516287800404	2.342628397667
4677200	Q8ND30	663	2.59947388614756	2.24502951689356
4677201	Q8ND30	664	2.12011965686243	1.82697075581116
4677202	Q8ND30	665	2.07681116425422	1.92926436918387
4677203	Q8ND30	666	2.68024533316633	2.25983105418111
4677204	Q8ND30	667	2.57989149410688	2.32310499603008
4677205	Q8ND30	668	2.76919199333019	2.52793186890644
4677206	Q8ND30	669	2.70741179364615	2.43579486233889
4677207	Q8ND30	67	2.09129170996128	1.84792042735133
4677208	Q8ND30	670	2.60930800797288	2.48509818304327
4677209	Q8ND30	671	2.48762852066309	2.35468341217377
4677210	Q8ND30	672	2.65334155336205	2.29712274044228
4677211	Q8ND30	673	2.22854357087813	2.05283450413537
4677212	Q8ND30	674	2.20968543140988	2.00220567109035
4677213	Q8ND30	675	2.03321318443939	1.97572204974525
4677214	Q8ND30	676	1.98672443137293	1.91802117071989
4677215	Q8ND30	677	2.39962843716102	2.18501966886434
4677216	Q8ND30	678	2.50729195071174	2.2891366609202
4677217	Q8ND30	679	2.56967654791287	2.34946626002936
4677218	Q8ND30	68	2.20914139060099	1.9618880460764
4677219	Q8ND30	680	2.50319137142337	2.28517115796465
4677220	Q8ND30	681	2.47918766660141	2.2619581542103
4677221	Q8ND30	682	2.51957081880042	2.30101105335903
4677222	Q8ND30	683	2.7507375206029	2.45554005199571
4677223	Q8ND30	684	2.65059880769405	2.51902203356933
4677224	Q8ND30	685	2.64103455601978	2.53153491810794
4677225	Q8ND30	686	2.68586946116059	2.542501030285
4677226	Q8ND30	687	2.64971993702633	2.65171779003432
4677227	Q8ND30	688	2.52449442145908	2.51787379988955
4677228	Q8ND30	689	2.61370868500399	2.3863342891102
4677229	Q8ND30	69	2.34537261846188	2.09363170928381
4677230	Q8ND30	690	2.49261223824264	2.31724025822405
4677231	Q8ND30	691	2.44907925651903	2.27514128743251
4677232	Q8ND30	692	2.36655182705815	2.19533237692802
4677233	Q8ND30	693	2.3550296546517	2.18418975401573
4677234	Q8ND30	694	1.78515264436122	1.54990735750165
4677235	Q8ND30	695	1.94803837618941	1.70742750418326
4677236	Q8ND30	696	1.80450601376364	1.56862321157208
4677237	Q8ND30	697	1.84399126828764	1.60680779050709
4677238	Q8ND30	698	1.73172923053484	1.49824375328221
4677239	Q8ND30	699	2.10804637122419	1.79314182026969
4677240	Q8ND30	7	1.23498578411931	0.986232320733803
4677241	Q8ND30	70	2.53095393320154	2.20407693964883
4677242	Q8ND30	700	2.09050245125247	1.93649785681773
4677243	Q8ND30	701	1.86945092460663	1.74449002489509
4677244	Q8ND30	702	2.0555793210981	1.89209530879647
4677245	Q8ND30	703	2.00067966212845	1.98317957801748
4677246	Q8ND30	704	1.8402017767574	1.81524445907927
4677247	Q8ND30	705	1.83442012124233	1.59183827012908
4677248	Q8ND30	706	1.81515311161698	1.62121933398656
4677249	Q8ND30	707	1.82566123139762	1.63138130797051
4677250	Q8ND30	708	1.64773575836087	1.45931684107965
4677251	Q8ND30	709	1.6542020957282	1.46557017216742
4677252	Q8ND30	71	2.20089241386097	2.04520995432351
4677253	Q8ND30	710	1.58564345133204	1.39926990387279
4677254	Q8ND30	711	1.69296359125406	1.5030548332995
4677255	Q8ND30	712	2.58857436363558	2.17117979906589
4677256	Q8ND30	713	2.41222006925218	2.16095680084447
4677257	Q8ND30	714	2.63334885969662	2.39656351579482
4677258	Q8ND30	715	2.60851340745977	2.34015426740275
4677259	Q8ND30	716	2.41429868660032	2.29651262332531
4677260	Q8ND30	717	2.0339020562573	1.77598512696767
4677261	Q8ND30	718	2.16366249012357	1.86907925362275
4677262	Q8ND30	719	1.96409142793477	1.820257710346
4677263	Q8ND30	72	2.33140413018186	2.19318459341557
4677264	Q8ND30	720	2.48890366864999	2.23243473288347
4677265	Q8ND30	721	2.48525345875531	2.22890476379671
4677266	Q8ND30	722	2.46090469826376	2.20535807078009
4677267	Q8ND30	723	2.57871750971876	2.31929003482063
4677268	Q8ND30	724	2.74211820339827	2.40828529136862
4677269	Q8ND30	725	2.70232640885561	2.53012631597279
4677270	Q8ND30	726	2.88077092597554	2.72445481140316
4677271	Q8ND30	727	2.77567170695954	2.59042574834491
4677272	Q8ND30	728	2.65831009641784	2.62110561220015
4677273	Q8ND30	729	2.4253621159284	2.38308762053297
4677274	Q8ND30	73	2.47894748812565	2.30347586053028
4677275	Q8ND30	730	2.67013359761596	2.40198114980075
4677276	Q8ND30	731	2.13406716171186	1.88604970996085
4677277	Q8ND30	732	2.19984138430359	1.91726538187076
4677278	Q8ND30	733	1.96651739073943	1.91588946649956
4677279	Q8ND30	734	2.02885839347447	1.97617690717889
4677280	Q8ND30	735	2.03700568214843	1.98405581770455
4677281	Q8ND30	736	2.18606270037318	2.0591798908393
4677282	Q8ND30	737	2.11830455996834	2.15397580318645
4677283	Q8ND30	738	2.23518582056753	2.28876898457487
4677284	Q8ND30	739	2.15656295462273	2.1803441225265
4677285	Q8ND30	74	2.21686993733756	2.1942068419455
4677286	Q8ND30	740	1.88510142544808	1.91604041695402
4677287	Q8ND30	741	1.93308215661022	1.98420270697122
4677288	Q8ND30	742	1.94821812610426	1.96644818998783
4677289	Q8ND30	743	1.91528056020927	2.07877110352548
4677290	Q8ND30	744	1.78758485338616	1.94253829218325
4677291	Q8ND30	745	1.93996298694081	1.87208198345753
4677292	Q8ND30	746	2.67408365175841	2.41419438933052
4677293	Q8ND30	747	2.70001972098352	2.46103818605249
4677294	Q8ND30	748	2.67750763634203	2.40687577168518
4677295	Q8ND30	749	2.60445808143188	2.48040801692768
4677296	Q8ND30	75	2.2106694692119	2.17546711981337
4677297	Q8ND30	750	2.47309790239585	2.34063144399252
4677298	Q8ND30	751	2.59373369566327	2.23947841283479
4677299	Q8ND30	752	2.1490573500933	1.95420454030205
4677300	Q8ND30	753	2.14129350345042	1.96845852310291
4677301	Q8ND30	754	2.1052612635805	1.90122131813953
4677302	Q8ND30	755	2.1835205488708	2.12107817042461
4677303	Q8ND30	756	1.81305300659443	1.75007062036492
4677304	Q8ND30	757	2.52621215099457	2.1108718471517
4677305	Q8ND30	758	2.5559203874578	2.29992351663895
4677306	Q8ND30	759	2.57736946254765	2.34242812436989
4677307	Q8ND30	76	1.94108663380793	1.68622711812032
4677308	Q8ND30	760	2.69195308762273	2.42084537834794
4677309	Q8ND30	761	2.63409802922094	2.50907160133723
4677310	Q8ND30	762	2.34161349375573	2.21347823601735
4677311	Q8ND30	763	2.62921266121847	2.27378867313594
4677312	Q8ND30	764	2.50988707019687	2.20640716459747
4677313	Q8ND30	765	1.97725608828931	1.82698191883531
4677314	Q8ND30	766	2.18861404826436	2.0531396622185
4677315	Q8ND30	767	2.09666275365475	1.93182542051267
4677316	Q8ND30	768	2.0457790596014	2.02679336558167
4677317	Q8ND30	769	1.84755043895411	1.82235105051701
4677318	Q8ND30	77	1.85474283620443	1.57033565802345
4677319	Q8ND30	770	2.143654768325	1.89088648276738
4677320	Q8ND30	771	2.51517594152563	2.25784157626123
4677321	Q8ND30	772	2.55152134323061	2.29298973161845
4677322	Q8ND30	773	2.57024942036175	2.31110089104077
4677323	Q8ND30	774	2.73081903335558	2.39735832494542
4677324	Q8ND30	775	2.6507290990407	2.48022866245091
4677325	Q8ND30	776	2.72613510188475	2.57491281395732
4677326	Q8ND30	777	2.76040834521153	2.57566517383409
4677327	Q8ND30	778	2.51835429844322	2.4857600691715
4677328	Q8ND30	779	2.48418144294254	2.43996939228174
4677329	Q8ND30	78	1.87624889115376	1.73530877637046
4677330	Q8ND30	780	2.40051939062151	2.14124824854203
4677331	Q8ND30	781	2.53429018313433	2.3186259280028
4677332	Q8ND30	782	2.26020062795558	2.05356510007714
4677333	Q8ND30	783	2.2699086136679	2.06295329704335
4677334	Q8ND30	784	2.45824364265181	2.2450844208555
4677335	Q8ND30	785	2.42237770836836	2.21039993888281
4677336	Q8ND30	786	2.03507274855965	1.74472536009532
4677337	Q8ND30	787	2.28173133084771	2.03208681614015
4677338	Q8ND30	788	2.39177352031579	2.13850412864277
4677339	Q8ND30	789	2.39724196839722	2.14379244170887
4677340	Q8ND30	79	2.16379617875194	1.95695591202136
4677341	Q8ND30	790	2.46493248576966	2.14023029103891
4677342	Q8ND30	791	2.46781080345725	2.30333584054647
4677343	Q8ND30	792	2.58873249476866	2.44203635765609
4677344	Q8ND30	793	2.62058099627615	2.44044384863148
4677345	Q8ND30	794	2.48168514497736	2.45029882669309
4677346	Q8ND30	795	2.43561723481684	2.39300492767469
4677347	Q8ND30	796	2.43096796211691	2.17069381995193
4677348	Q8ND30	797	2.27822197173255	2.0709928065023
4677349	Q8ND30	798	2.15963541760435	1.95631258748566
4677350	Q8ND30	799	1.63938593792656	1.42214131747054
4677351	Q8ND30	8	1.10506875659356	0.860594863096438
4677352	Q8ND30	80	2.06954627640356	1.86581067618017
4677353	Q8ND30	800	1.67228936201558	1.45396087668335
4677354	Q8ND30	801	1.68743040922642	1.46860316579484
4677355	Q8ND30	802	1.8090233144873	1.58619070435433
4677356	Q8ND30	803	1.71814857601096	1.49830945181131
4677357	Q8ND30	804	1.82687136333168	1.60345082431936
4677358	Q8ND30	805	1.85858165780713	1.63411655655403
4677359	Q8ND30	806	1.81855677258963	1.59541012278838
4677360	Q8ND30	807	1.79908436759728	1.57657915425473
4677361	Q8ND30	808	1.84022418760708	1.61636379597666
4677362	Q8ND30	809	1.83601084608125	1.61228924526114
4677363	Q8ND30	81	2.25697283851726	2.04706325874108
4677364	Q8ND30	810	1.86067663726467	1.63614252572728
4677365	Q8ND30	811	2.04891066236974	1.74915308407514
4677366	Q8ND30	812	1.94994853890013	1.81377289729903
4677367	Q8ND30	813	2.00371467586309	1.88753001726315
4677368	Q8ND30	814	1.91073689670236	1.76522310422113
4677369	Q8ND30	815	1.99745003487585	1.99325533277298
4677370	Q8ND30	816	1.83505541621297	1.82346661925721
4677371	Q8ND30	817	1.90363560034278	1.67197273199795
4677372	Q8ND30	818	1.90923995347137	1.72540587620158
4677373	Q8ND30	819	1.71889522147517	1.54133125058771
4677374	Q8ND30	82	2.26268642014592	2.05258863046101
4677375	Q8ND30	820	1.62127172777359	1.44692355216717
4677376	Q8ND30	821	1.92219728618816	1.73793638410575
4677377	Q8ND30	822	1.71991843670739	1.54232076029895
4677378	Q8ND30	823	1.69009908330106	1.5134836800354
4677379	Q8ND30	824	1.70509090484077	1.52798165908768
4677380	Q8ND30	825	1.7997910763407	1.61956233185758
4677381	Q8ND30	826	1.85505534297995	1.67300614973875
4677382	Q8ND30	827	1.82148174829409	1.64053849587988
4677383	Q8ND30	828	1.81686868686011	1.6360773923469
4677384	Q8ND30	829	1.64021928900702	1.46524696571144
4677385	Q8ND30	83	2.03458395818937	1.83200004444701
4677386	Q8ND30	830	1.84299638479302	1.66134442319516
4677387	Q8ND30	831	1.71190568215092	1.82729149963275
4677388	Q8ND30	832	1.57853774518019	1.6659249126014
4677389	Q8ND30	833	1.49828558197555	1.73249180917706
4677390	Q8ND30	834	0.910362219938902	1.01785451266809
4677391	Q8ND30	835	0.732005804756888	1.06118786766478
4677392	Q8ND30	836	1.00816400638845	1.20028813840389
4677393	Q8ND30	837	0.553976125170436	0.723948138799982
4677394	Q8ND30	838	0.549847834331263	0.719955837134071
4677395	Q8ND30	839	0.435427066288961	0.609304179906916
4677396	Q8ND30	84	2.02107668117756	1.81893770784891
4677397	Q8ND30	840	0.469643478802207	0.642393476664293
4677398	Q8ND30	841	0.285186074124336	0.464012245139258
4677399	Q8ND30	842	0.271956785028106	0.451218739314391
4677400	Q8ND30	843	0.200808998160571	0.382414616954134
4677401	Q8ND30	844	0.253651194203846	0.433516149165042
4677402	Q8ND30	845	0.130628638687942	0.314546054163393
4677403	Q8ND30	846	0.158049546463803	0.341063695497091
4677404	Q8ND30	847	0.153044123876373	0.336223155498124
4677405	Q8ND30	848	0.176610845889841	0.359013571004142
4677406	Q8ND30	849	0.173704298615974	0.356202767701864
4677407	Q8ND30	85	2.48774818146097	2.20121379019008
4677408	Q8ND30	850	0.252618444534989	0.432517419089069
4677409	Q8ND30	851	0.131624233141531	0.315508852946348
4677410	Q8ND30	852	0.18102974935787	0.363286912288509
4677411	Q8ND30	853	0.212456359218862	0.393678304704827
4677412	Q8ND30	854	0.418444043806685	0.592880591649799
4677413	Q8ND30	855	0.332479096919004	0.5097473982679
4677414	Q8ND30	856	0.33944094798775	0.5164799204429
4677415	Q8ND30	857	0.40866056198779	0.583419385478624
4677416	Q8ND30	858	0.432704106487279	0.606670916559937
4677417	Q8ND30	859	0.372734564769505	0.548676819091798
4677418	Q8ND30	86	2.37007413526859	2.24773806626099
4677419	Q8ND30	860	0.333143611642279	0.510390023349346
4677420	Q8ND30	861	0.339710053879884	0.516740161773594
4677421	Q8ND30	862	0.205247976280497	0.386707371615449
4677422	Q8ND30	863	0.100179201404528	0.285099645485221
4677423	Q8ND30	864	0.126662867844326	0.310710918955535
4677424	Q8ND30	865	0.248259728409726	0.428302282528678
4677425	Q8ND30	866	0.273115224211101	0.452339018592256
4677426	Q8ND30	867	0.309226358173095	0.487260623171673
4677427	Q8ND30	868	0.220594194219995	0.40154807296913
4677428	Q8ND30	869	0.270205960866236	0.449525588688513
4677429	Q8ND30	87	2.48958695435045	2.3850761205093
4677430	Q8ND30	870	0.32220969848272	0.49981628195796
4677431	Q8ND30	871	0.285162632476828	0.463989575678204
4677432	Q8ND30	872	0.193730122805734	0.375568925365807
4677433	Q8ND30	873	0.298322223357678	0.476715679202164
4677434	Q8ND30	874	0.221703350757789	0.4026206930112
4677435	Q8ND30	875	0.139634689809812	0.323255438821072
4677436	Q8ND30	876	0.220006155284105	0.400979404502001
4677437	Q8ND30	88	2.52279009078859	2.38479362366673
4677438	Q8ND30	89	2.38838741804232	2.39899377141703
4677439	Q8ND30	9	1.6784061138049	1.34602314447079
4677440	Q8ND30	90	2.25023871631587	2.25265229511099
4677441	Q8ND30	91	2.33266589609635	2.11454927248739
4677442	Q8ND30	92	2.11117900305754	1.94837173621638
4677443	Q8ND30	93	2.11660286419653	1.95361693106926
4677444	Q8ND30	94	2.0820667322851	1.92021844672416
4677445	Q8ND30	95	2.09473689398806	1.93247124325538
4677446	Q8ND30	96	1.99775505479831	1.83868406273833
4677447	Q8ND30	97	2.10614777361492	1.94350623946049
4677448	Q8ND30	98	1.52964256736962	1.30281398502135
4677449	Q8ND30	99	1.71965848758168	1.41754774143863
4677450	Q8ND56	1	0.679941919278586	0.512090915620415
4677451	Q8ND56	10	2.15839139806575	1.71256395415327
4677452	Q8ND56	100	1.8240980610085	1.6856053390124
4677453	Q8ND56	101	1.79615342344417	1.65858121996468
4677454	Q8ND56	102	1.73067509525884	1.59525979982275
4677455	Q8ND56	103	1.81706138654819	1.67880045818767
4677456	Q8ND56	104	1.76451744396002	1.6279873547266
4677457	Q8ND56	105	1.69969248959003	1.5652977857485
4677458	Q8ND56	106	1.83584266720151	1.69696306856597
4677459	Q8ND56	107	1.74041378885922	1.60467769313484
4677460	Q8ND56	108	1.62386910926158	1.49197208768287
4677461	Q8ND56	109	1.78630697790787	1.64905912415087
4677462	Q8ND56	11	2.37643072304126	1.8543980021634
4677463	Q8ND56	110	1.77186203072002	1.63509000497573
4677464	Q8ND56	111	1.85483475672068	1.71532954359894
4677465	Q8ND56	112	1.78303292591992	1.64589292203117
4677466	Q8ND56	113	1.79130025849621	1.65388792211783
4677467	Q8ND56	114	1.79329518027488	1.65581712959148
4677468	Q8ND56	115	1.78375671253613	1.6465928665424
4677469	Q8ND56	116	1.78232071190213	1.64520416890779
4677470	Q8ND56	117	1.72008695875214	1.58502044492713
4677471	Q8ND56	118	1.85072210530184	1.71135236617846
4677472	Q8ND56	119	1.65005125574617	1.51729177350436
4677473	Q8ND56	12	2.38542243994236	2.02341557066751
4677474	Q8ND56	120	1.96418863863794	1.82108122194718
4677475	Q8ND56	121	1.78885668825805	1.65152484502065
4677476	Q8ND56	122	1.85918842203581	1.71953979572689
4677477	Q8ND56	123	1.83646869502519	1.6975684745368
4677478	Q8ND56	124	1.73456816131975	1.59902462520109
4677479	Q8ND56	125	1.72891321367663	1.59355595601672
4677480	Q8ND56	126	1.77280996800296	1.63600671645302
4677481	Q8ND56	127	1.73842119779734	1.60275073960231
4677482	Q8ND56	128	1.86147065215844	1.72174684737987
4677483	Q8ND56	129	1.68512142211607	1.55120670078946
4677484	Q8ND56	13	2.33930441695426	2.00057879410018
4677485	Q8ND56	130	1.71159555760315	1.5768087572642
4677486	Q8ND56	131	1.77773323846926	1.64076781048687
4677487	Q8ND56	132	1.82237902662131	1.68394293098081
4677488	Q8ND56	133	1.70667108898202	1.5720465045437
4677489	Q8ND56	134	1.81246780217728	1.67435819012786
4677490	Q8ND56	135	1.65796688164249	1.52494665240793
4677491	Q8ND56	136	1.61569796365577	1.48407010609162
4677492	Q8ND56	137	1.72884231445593	1.59348739227256
4677493	Q8ND56	138	1.5473992708751	1.41802122640016
4677494	Q8ND56	139	1.6123582619679	1.48084041682515
4677495	Q8ND56	14	2.37867672929463	2.00626225561454
4677496	Q8ND56	140	1.69285205407809	1.55868267960561
4677497	Q8ND56	141	1.66144007576846	1.52830543676575
4677498	Q8ND56	142	1.65053854157931	1.51776300775581
4677499	Q8ND56	143	1.57226685068398	1.44206964841446
4677500	Q8ND56	144	1.57677162292852	1.44642602988976
4677501	Q8ND56	145	1.6484591144122	1.51575207856822
4677502	Q8ND56	146	1.52265774078693	1.39409470192884
4677503	Q8ND56	147	1.64988786150616	1.51713376160015
4677504	Q8ND56	148	1.58802816684732	1.45731177432739
4677505	Q8ND56	149	1.47308525439424	1.34615517254032
4677506	Q8ND56	15	2.2976952898153	2.07212389885419
4677507	Q8ND56	150	1.54927207780908	1.41983234158893
4677508	Q8ND56	151	1.56500837727231	1.43505027487168
4677509	Q8ND56	152	1.45867590048131	1.3322204741694
4677510	Q8ND56	153	1.5787380164601	1.4483276488594
4677511	Q8ND56	154	1.52451808070292	1.39589376077308
4677512	Q8ND56	155	1.53616843838351	1.40716034643495
4677513	Q8ND56	156	1.6081505258937	1.47677128691324
4677514	Q8ND56	157	1.54218541574638	1.41297911979307
4677515	Q8ND56	158	1.51423743335689	1.3859517661014
4677516	Q8ND56	159	1.59823887894411	1.46718613747239
4677517	Q8ND56	16	2.27418739905563	2.03664687431139
4677518	Q8ND56	160	1.60176764946457	1.4705986674942
4677519	Q8ND56	161	1.57653396000177	1.44619619576825
4677520	Q8ND56	162	1.54779221558664	1.41840122720138
4677521	Q8ND56	163	1.5781325994333	1.44774217474946
4677522	Q8ND56	164	1.62993854350898	1.49784158995415
4677523	Q8ND56	165	1.57459629577167	1.44432235973411
4677524	Q8ND56	166	1.44517908219249	1.31916825177565
4677525	Q8ND56	167	1.54157608417704	1.41238986008872
4677526	Q8ND56	168	1.5729689402776	1.44274861062023
4677527	Q8ND56	169	1.56537653569814	1.43540630586708
4677528	Q8ND56	17	2.49257314067505	2.32056099119516
4677529	Q8ND56	170	1.54926847016899	1.41982885278737
4677530	Q8ND56	171	1.44655425583437	1.32049812610749
4677531	Q8ND56	172	1.5782525925336	1.4478582151819
4677532	Q8ND56	173	1.54038890904144	1.41124179144331
4677533	Q8ND56	174	1.41638165920873	1.29131943873634
4677534	Q8ND56	175	1.56148134200183	1.43163942293934
4677535	Q8ND56	176	1.54289675466457	1.41366702664333
4677536	Q8ND56	177	1.52080098710069	1.39229911118111
4677537	Q8ND56	178	1.5876173285184	1.45691446933875
4677538	Q8ND56	179	1.52356201218322	1.39496918590841
4677539	Q8ND56	18	2.42245350084078	2.22035925224766
4677540	Q8ND56	180	1.54161597243954	1.41242843440023
4677541	Q8ND56	181	1.50660629876295	1.37857200713114
4677542	Q8ND56	182	1.57894449828622	1.44852732901047
4677543	Q8ND56	183	1.57710177720062	1.44674530861839
4677544	Q8ND56	184	1.76964067906008	1.56391893766732
4677545	Q8ND56	185	1.63603237320516	1.5950338412221
4677546	Q8ND56	186	1.72098471772072	1.69894987033677
4677547	Q8ND56	187	1.69190835062419	1.63843940618282
4677548	Q8ND56	188	1.68620444931457	1.77709888580283
4677549	Q8ND56	189	1.59657536573087	1.67767875295027
4677550	Q8ND56	19	2.36127449248066	2.30537101882555
4677551	Q8ND56	190	1.71669799742319	1.57602946416658
4677552	Q8ND56	191	1.60050872296939	1.51168095944162
4677553	Q8ND56	192	1.5756850961229	1.48767504254428
4677554	Q8ND56	193	1.56988793035163	1.48206884000967
4677555	Q8ND56	194	1.54004784427425	1.45321171002569
4677556	Q8ND56	195	1.48559129178251	1.40054899954764
4677557	Q8ND56	196	1.58937719629314	1.50091611407945
4677558	Q8ND56	197	1.56395991809127	1.47633610117305
4677559	Q8ND56	198	1.5862789892204	1.49791996440403
4677560	Q8ND56	199	1.58480387508635	1.49649344169907
4677561	Q8ND56	2	0.694537816999115	0.526206012898013
4677562	Q8ND56	20	2.29258896533924	2.22620454506145
4677563	Q8ND56	200	1.53255019249009	1.44596103683564
4677564	Q8ND56	201	1.55886000064597	1.47140417905175
4677565	Q8ND56	202	1.55828200188652	1.47084522002969
4677566	Q8ND56	203	1.59218472308545	1.50363115871334
4677567	Q8ND56	204	1.55135077518655	1.46414231343247
4677568	Q8ND56	205	1.44449188918067	1.3608034438522
4677569	Q8ND56	206	1.51461824803986	1.42861978485253
4677570	Q8ND56	207	1.58834625319979	1.49991913106896
4677571	Q8ND56	208	1.55727325040698	1.46986969762365
4677572	Q8ND56	209	1.56700129164127	1.47927728946703
4677573	Q8ND56	21	2.40876190451363	2.09169398264948
4677574	Q8ND56	210	1.57331542369141	1.48538342900142
4677575	Q8ND56	211	1.57113768318531	1.48327742499417
4677576	Q8ND56	212	1.50429506521544	1.41863665585484
4677577	Q8ND56	213	1.53344487728583	1.44682625000487
4677578	Q8ND56	214	1.47611140288821	1.39138138570942
4677579	Q8ND56	215	1.49963412769339	1.41412925331008
4677580	Q8ND56	216	1.53752154757345	1.45076863154113
4677581	Q8ND56	217	1.59898603660922	1.51020843157738
4677582	Q8ND56	218	1.52226601655749	1.43601562981183
4677583	Q8ND56	219	1.54721832935039	1.46014599363847
4677584	Q8ND56	22	2.53294364870065	2.21178508172839
4677585	Q8ND56	220	1.50424818648121	1.41859132134327
4677586	Q8ND56	221	1.49493077656712	1.40958083429885
4677587	Q8ND56	222	1.56907264702011	1.48128041275747
4677588	Q8ND56	223	1.53146501393483	1.44491160492235
4677589	Q8ND56	224	1.56550473791531	1.47783003340731
4677590	Q8ND56	225	1.55609245162146	1.46872779528629
4677591	Q8ND56	226	1.53011968274138	1.44361059000503
4677592	Q8ND56	227	1.54285519610999	1.45592658546621
4677593	Q8ND56	228	1.51660171668721	1.43053791647009
4677594	Q8ND56	229	1.47904297097956	1.39421638562361
4677595	Q8ND56	23	2.63605368832607	2.24247570616685
4677596	Q8ND56	230	1.52455445288779	1.43822868323507
4677597	Q8ND56	231	1.50011664925371	1.41459588022764
4677598	Q8ND56	232	1.50915413295252	1.42333566204826
4677599	Q8ND56	233	1.48078698235007	1.39590294787688
4677600	Q8ND56	234	1.50900479465547	1.42319124307311
4677601	Q8ND56	235	1.52372998693311	1.4374313758426
4677602	Q8ND56	236	1.44171284328569	1.35811594193231
4677603	Q8ND56	237	1.56898036585069	1.48119117140293
4677604	Q8ND56	238	1.5083230243489	1.42253193082097
4677605	Q8ND56	239	1.52055714270064	1.43436304761467
4677606	Q8ND56	24	2.61325154459885	2.38074672901876
4677607	Q8ND56	240	1.56888953475583	1.48110333235635
4677608	Q8ND56	241	1.49902579284445	1.41354095749336
4677609	Q8ND56	242	1.44688322990817	1.36311601192022
4677610	Q8ND56	243	1.48518292048702	1.40015408032638
4677611	Q8ND56	244	1.4787553183284	1.39393820847884
4677612	Q8ND56	245	1.5148806077787	1.42887350225356
4677613	Q8ND56	246	1.57639266650683	1.48835930499879
4677614	Q8ND56	247	1.5394144568724	1.45259918690702
4677615	Q8ND56	248	1.50903557257049	1.42322100713921
4677616	Q8ND56	249	1.50157815820186	1.41600924591232
4677617	Q8ND56	25	2.54369234639701	2.33524094813402
4677618	Q8ND56	250	1.50683020381116	1.42108828497528
4677619	Q8ND56	251	1.48947571849147	1.40430547016112
4677620	Q8ND56	252	1.49840870902647	1.41294420090559
4677621	Q8ND56	253	1.54974972753665	1.46259400556152
4677622	Q8ND56	254	1.48900808065562	1.40385323668635
4677623	Q8ND56	255	1.57683628423627	1.48878830960851
4677624	Q8ND56	256	1.49109458941504	1.40587101419299
4677625	Q8ND56	257	1.45147481748105	1.36755634895811
4677626	Q8ND56	258	1.48073695363732	1.3958545671496
4677627	Q8ND56	259	1.49678639309895	1.41137532535094
4677628	Q8ND56	26	2.68547242959677	2.43995878734405
4677629	Q8ND56	260	1.49945587246946	1.41395686995455
4677630	Q8ND56	261	1.51539403387902	1.42937001569108
4677631	Q8ND56	262	1.5298124876243	1.44331351413866
4677632	Q8ND56	263	1.54679387180484	1.45973551806099
4677633	Q8ND56	264	1.53144494175335	1.44489219393444
4677634	Q8ND56	265	1.56025235322471	1.47275066643265
4677635	Q8ND56	266	1.53121383659437	1.44466870156262
4677636	Q8ND56	267	1.540507327436	1.4536560574478
4677637	Q8ND56	268	1.61079805378659	1.52163135154404
4677638	Q8ND56	269	1.64808349033687	1.55768857625346
4677639	Q8ND56	27	2.53003381193379	2.43381593088105
4677640	Q8ND56	270	1.7387257777808	1.64534503488538
4677641	Q8ND56	271	1.78842826454293	1.6934102823281
4677642	Q8ND56	272	1.78569520109396	1.69076724815598
4677643	Q8ND56	273	1.77836729272525	1.6836807268987
4677644	Q8ND56	274	1.73035118516769	1.63724630799254
4677645	Q8ND56	275	1.59812863359039	1.50937927209376
4677646	Q8ND56	276	1.75376134327884	1.65988531693531
4677647	Q8ND56	277	1.8132915319129	1.71745453395865
4677648	Q8ND56	278	1.72866622398554	1.63561685076762
4677649	Q8ND56	279	1.83921575217994	1.74252478985667
4677650	Q8ND56	28	2.40764057020286	2.30271091722694
4677651	Q8ND56	280	1.85235908666831	1.75523517248662
4677652	Q8ND56	281	1.78560558050605	1.6906805797413
4677653	Q8ND56	282	1.81560461266967	1.71969142000141
4677654	Q8ND56	283	1.74903189252065	1.65531165803473
4677655	Q8ND56	284	1.60086689297097	1.51202733103938
4677656	Q8ND56	285	1.83814416506489	1.74148850167078
4677657	Q8ND56	286	1.88175155084171	1.78365942558701
4677658	Q8ND56	287	1.96123412599087	1.86052378169485
4677659	Q8ND56	288	1.84803463492078	1.75105317160818
4677660	Q8ND56	289	1.82031712798595	1.72424870132697
4677661	Q8ND56	29	2.54625422376013	2.21894354138778
4677662	Q8ND56	290	1.87614397414864	1.77823656691605
4677663	Q8ND56	291	1.99155469844397	1.88984557045239
4677664	Q8ND56	292	2.00966399229661	1.90735832980799
4677665	Q8ND56	293	1.98012775663784	1.87879504116894
4677666	Q8ND56	294	1.92368864100356	1.82421507475009
4677667	Q8ND56	295	1.98527889759347	1.88377649945753
4677668	Q8ND56	296	2.03943822666953	1.93615177729486
4677669	Q8ND56	297	2.01720981066517	1.91465558293697
4677670	Q8ND56	298	2.7628810408581	2.33974467614573
4677671	Q8ND56	299	2.52291671540404	2.26800701170884
4677672	Q8ND56	3	0.72051025788312	0.551322900987655
4677673	Q8ND56	30	2.45079624921526	2.17464343111642
4677674	Q8ND56	300	2.51684432690068	2.28389673467707
4677675	Q8ND56	301	2.56719054081024	2.30019260874253
4677676	Q8ND56	302	2.54991624559038	2.42766283240102
4677677	Q8ND56	303	2.39569865416549	2.26578178836305
4677678	Q8ND56	304	2.45513168659466	2.10544206383228
4677679	Q8ND56	305	2.11966776345694	1.85892564377481
4677680	Q8ND56	306	1.9531079875574	1.66546058330433
4677681	Q8ND56	307	2.4506380796227	2.19542964269672
4677682	Q8ND56	308	2.39933740342597	2.14581885144646
4677683	Q8ND56	309	2.40186199490192	2.14826028087763
4677684	Q8ND56	31	2.43585608631193	2.26571224156956
4677685	Q8ND56	310	2.39736269020876	2.14390918684822
4677686	Q8ND56	311	2.64067576438222	2.31018444672002
4677687	Q8ND56	312	2.46474469565877	2.30037073276976
4677688	Q8ND56	313	2.59865900871986	2.45163588436773
4677689	Q8ND56	314	2.61012988421469	2.43033700448725
4677690	Q8ND56	315	2.34062870059481	2.31388889342181
4677691	Q8ND56	316	2.30370750787901	2.26544041172375
4677692	Q8ND56	317	2.55391393745426	2.28958985738682
4677693	Q8ND56	318	1.72386581614507	1.50383836152262
4677694	Q8ND56	319	1.78588881142125	1.56381827016092
4677695	Q8ND56	32	2.38649646295589	2.18558666769839
4677696	Q8ND56	320	1.64645696088565	1.42897941532725
4677697	Q8ND56	321	1.75450396404984	1.53346726454467
4677698	Q8ND56	322	1.66550500132168	1.44739999820953
4677699	Q8ND56	323	1.62499242556518	1.4082219388179
4677700	Q8ND56	324	1.72204256439455	1.50207516913029
4677701	Q8ND56	325	1.42051219145119	1.210477445733
4677702	Q8ND56	326	1.65933387337405	1.44143215210913
4677703	Q8ND56	327	1.55838674998221	1.34381030699539
4677704	Q8ND56	328	1.41799711696057	1.20804521979012
4677705	Q8ND56	329	1.60406415204228	1.38798305921734
4677706	Q8ND56	33	2.36829633705903	2.3121615582764
4677707	Q8ND56	330	1.62830338211554	1.41142382983448
4677708	Q8ND56	331	1.47618558742553	1.26431691590459
4677709	Q8ND56	332	1.57109781225074	1.35610265679512
4677710	Q8ND56	333	1.64072223953634	1.42343360024583
4677711	Q8ND56	334	1.68128027711318	1.46265562390939
4677712	Q8ND56	335	1.71392997159874	1.49422981157305
4677713	Q8ND56	336	1.61517235387767	1.39872534807739
4677714	Q8ND56	337	1.70674141405299	1.48727805081214
4677715	Q8ND56	338	1.55760486346677	1.34305417644167
4677716	Q8ND56	339	1.70677278968353	1.48730839290454
4677717	Q8ND56	34	2.32620067066037	2.25870905416105
4677718	Q8ND56	340	1.595072478335	1.37928757837081
4677719	Q8ND56	341	1.66687982172484	1.44872953093861
4677720	Q8ND56	342	1.58363616837065	1.3682279895237
4677721	Q8ND56	343	1.65370180390044	1.43598560746924
4677722	Q8ND56	344	1.82133895782475	1.52907777190277
4677723	Q8ND56	345	1.66927463975835	1.54234461892073
4677724	Q8ND56	346	1.82357089057423	1.71332031108449
4677725	Q8ND56	347	1.67369521918992	1.53598976749891
4677726	Q8ND56	348	1.87033168166902	1.87032435890361
4677727	Q8ND56	349	1.55556132265192	1.55317928272843
4677728	Q8ND56	35	2.3988885071764	2.08214582284843
4677729	Q8ND56	350	1.70987655803553	1.48459626616163
4677730	Q8ND56	351	1.4891295851494	1.31913427648683
4677731	Q8ND56	352	1.64463175379431	1.46951408041031
4677732	Q8ND56	353	1.69820330807963	1.52132094522452
4677733	Q8ND56	354	1.69015260101028	1.51353543482884
4677734	Q8ND56	355	1.78634648664405	1.60656061760476
4677735	Q8ND56	356	1.60825201955329	1.43433272345801
4677736	Q8ND56	357	1.74966185591891	1.57108440770027
4677737	Q8ND56	358	1.77217103656188	1.59285211808698
4677738	Q8ND56	359	1.72660190437128	1.54878406923916
4677739	Q8ND56	36	2.6606044485375	2.26621774487243
4677740	Q8ND56	360	1.70948607730516	1.53223205108648
4677741	Q8ND56	361	1.73006622448684	1.55213427190351
4677742	Q8ND56	362	1.83323337454055	1.65190301424078
4677743	Q8ND56	363	1.88704004132661	1.70393724676354
4677744	Q8ND56	364	1.8316643416638	1.65038566655096
4677745	Q8ND56	365	1.83216450995761	1.65086935890462
4677746	Q8ND56	366	1.63784800193283	1.46295379071349
4677747	Q8ND56	367	1.82279542083527	1.64180889500604
4677748	Q8ND56	368	1.80478969544837	1.6243962924888
4677749	Q8ND56	369	1.93975080190677	1.7549116730997
4677750	Q8ND56	37	2.49211161977803	2.2635972493645
4677751	Q8ND56	370	1.96113780042513	1.77559416693069
4677752	Q8ND56	371	1.86598830014941	1.68357896663111
4677753	Q8ND56	372	1.76757089150938	1.58840350545963
4677754	Q8ND56	373	1.8344832090882	1.65311167824753
4677755	Q8ND56	374	1.79984160369869	1.61961119480434
4677756	Q8ND56	375	1.74247662546196	1.5641358644312
4677757	Q8ND56	376	1.71377435396165	1.53637906851005
4677758	Q8ND56	377	1.67076280263342	1.49478435178327
4677759	Q8ND56	378	1.70678009224936	1.74537746423955
4677760	Q8ND56	379	1.87514001757033	2.05236697003849
4677761	Q8ND56	38	2.67124270983223	2.45858970147236
4677762	Q8ND56	380	1.73138399341427	1.90060288094931
4677763	Q8ND56	381	1.88757499086373	1.83383383735876
4677764	Q8ND56	382	1.80218626048544	1.73007974652226
4677765	Q8ND56	383	1.55287954444985	1.4565934957278
4677766	Q8ND56	384	1.74089371425318	1.78258981961345
4677767	Q8ND56	385	2.06654336724042	1.86855270550545
4677768	Q8ND56	386	1.94512519127736	1.75113414052218
4677769	Q8ND56	387	2.25119552953521	1.97809939044379
4677770	Q8ND56	388	2.19891668175321	2.0878646952424
4677771	Q8ND56	389	2.21383979367897	2.12405831020983
4677772	Q8ND56	39	2.55185956410926	2.31074723557754
4677773	Q8ND56	390	2.18490104747633	2.06368093360841
4677774	Q8ND56	391	2.02711468282349	2.05526766680276
4677775	Q8ND56	392	2.06170397890324	2.07597406170389
4677776	Q8ND56	393	1.99587670330429	1.79450020300115
4677777	Q8ND56	394	2.09844314915683	1.94170143172028
4677778	Q8ND56	395	2.07236730931608	1.9164845507175
4677779	Q8ND56	396	2.16520841376928	2.00626739558311
4677780	Q8ND56	397	1.11257597044374	1.03522966860757
4677781	Q8ND56	398	0.771152652541149	0.920867673943085
4677782	Q8ND56	399	1.16379864333289	1.17261853371282
4677783	Q8ND56	4	0.732174877121818	0.562603278420609
4677784	Q8ND56	40	2.50097378476608	2.40571316404781
4677785	Q8ND56	400	0.671658942568588	0.659576877587691
4677786	Q8ND56	401	0.669432730982701	0.657423999176443
4677787	Q8ND56	402	0.439770668380224	0.435327186998297
4677788	Q8ND56	403	0.451781280338707	0.446942159876534
4677789	Q8ND56	404	0.637734246139512	0.626769687555393
4677790	Q8ND56	405	0.615585113969258	0.605350165359249
4677791	Q8ND56	406	0.621006591847481	0.610593055457872
4677792	Q8ND56	407	0.63941449489604	0.628394587585734
4677793	Q8ND56	408	0.609286377211043	0.599258913983656
4677794	Q8ND56	409	0.483807209844103	0.477913129873012
4677795	Q8ND56	41	2.52342892173612	2.41468510866059
4677796	Q8ND56	410	0.578460838270517	0.56944879273514
4677797	Q8ND56	411	0.643904141124689	0.6327363413081
4677798	Q8ND56	412	0.637633854763594	0.626672603150991
4677799	Q8ND56	413	0.65554778457743	0.643996433914118
4677800	Q8ND56	414	0.558302710675927	0.549954689845417
4677801	Q8ND56	415	0.332831261998844	0.331910449447532
4677802	Q8ND56	416	0.538966864295863	0.531255781575087
4677803	Q8ND56	417	0.466109977179442	0.460798858083163
4677804	Q8ND56	418	0.579089801462681	0.570057037381096
4677805	Q8ND56	419	0.616353544791027	0.606093283460517
4677806	Q8ND56	42	2.52241399476546	2.19588862843737
4677807	Q8ND56	420	0.54511378511345	0.5372002179475
4677808	Q8ND56	421	0.528183489298485	0.520827619499469
4677809	Q8ND56	422	0.687400710596713	0.674800099296477
4677810	Q8ND56	423	0.439045512738307	0.434625918558148
4677811	Q8ND56	424	0.595533187930546	0.585958765661953
4677812	Q8ND56	425	0.391981250640157	0.389111990567312
4677813	Q8ND56	426	0.413746178484754	0.410159964432893
4677814	Q8ND56	427	0.482416095580401	0.476567840016068
4677815	Q8ND56	428	0.559331621815231	0.550949707836044
4677816	Q8ND56	429	0.462129492342036	0.456949493572135
4677817	Q8ND56	43	2.38346335959015	2.10952854025887
4677818	Q8ND56	430	0.307392490552562	0.307309651301226
4677819	Q8ND56	431	0.37930585493574	0.37685413244679
4677820	Q8ND56	432	0.295519353384655	0.29582762468497
4677821	Q8ND56	433	0.454850610581421	0.449910383947607
4677822	Q8ND56	434	0.558937891477703	0.550568947287994
4677823	Q8ND56	435	0.398391327812766	0.395310914715775
4677824	Q8ND56	436	0.596749722451993	0.587135226571764
4677825	Q8ND56	437	0.507072410097058	0.500411955984363
4677826	Q8ND56	438	0.579670163212772	0.570618281555012
4677827	Q8ND56	439	0.750377047679772	0.735701945906701
4677828	Q8ND56	44	2.37939316522962	2.10559242132755
4677829	Q8ND56	440	0.643175791701774	0.632031984292631
4677830	Q8ND56	441	0.584801470604394	0.575580559612917
4677831	Q8ND56	442	0.590193396910574	0.580794871591709
4677832	Q8ND56	443	0.702336085899888	0.689243491496002
4677833	Q8ND56	444	0.613984792623526	0.603802559867423
4677834	Q8ND56	445	0.519296678558229	0.512233547350698
4677835	Q8ND56	446	0.646993975619409	0.635724394204861
4677836	Q8ND56	447	0.546072706780913	0.538127551974977
4677837	Q8ND56	448	0.569842864336391	0.561114701694963
4677838	Q8ND56	449	0.582854825945686	0.573698038972618
4677839	Q8ND56	45	2.28239213952836	2.04316165009491
4677840	Q8ND56	450	0.591416739915982	0.581977916708619
4677841	Q8ND56	451	0.513389632835574	0.506521084397411
4677842	Q8ND56	452	0.709343320020505	0.696019901769164
4677843	Q8ND56	453	0.559713378585793	0.551318889235916
4677844	Q8ND56	454	0.506724733626086	0.500075732251993
4677845	Q8ND56	455	0.453449337117601	0.448555269542652
4677846	Q8ND56	456	0.421678278360746	0.41783077465019
4677847	Q8ND56	457	0.421282013369906	0.417447562942317
4677848	Q8ND56	458	0.270431993846276	0.271566662659712
4677849	Q8ND56	459	0.270057678842934	0.271204677889347
4677850	Q8ND56	46	2.32102924688255	2.08052602050033
4677851	Q8ND56	460	0.282296423218861	0.283040268322328
4677852	Q8ND56	461	0.16000393932696	0.164776195806568
4677853	Q8ND56	462	0.252377031453638	0.254106445042743
4677854	Q8ND56	463	0.228160873541389	0.230687986571339
4677855	Q8ND56	47	2.27737533659205	2.03831010462478
4677856	Q8ND56	48	2.4505821611758	2.13678847035045
4677857	Q8ND56	49	2.35083922614118	2.20065319256134
4677858	Q8ND56	5	0.726828849742364	0.557433353421508
4677859	Q8ND56	50	2.38619831570853	2.25660960786465
4677860	Q8ND56	51	2.34542380726247	2.18478634841183
4677861	Q8ND56	52	2.34816542464459	2.33161314464204
4677862	Q8ND56	53	2.19868324136967	2.17431152065521
4677863	Q8ND56	54	2.2813662743033	2.03645592317906
4677864	Q8ND56	55	2.0908787472286	1.90025660918016
4677865	Q8ND56	56	2.14824175470175	1.95573003370823
4677866	Q8ND56	57	2.156933668123	1.9641356286102
4677867	Q8ND56	58	2.30601315228118	1.99232985577752
4677868	Q8ND56	59	2.27098381524634	1.9584544128768
4677869	Q8ND56	6	0.865623452176105	0.691655951611021
4677870	Q8ND56	60	2.28764051166097	1.97456242450566
4677871	Q8ND56	61	2.48999215337452	2.10122555397808
4677872	Q8ND56	62	2.50321573338117	2.27433558466191
4677873	Q8ND56	63	2.59514340138201	2.38499716457604
4677874	Q8ND56	64	2.60365278474977	2.36083434646711
4677875	Q8ND56	65	2.5847061316824	2.48668730107147
4677876	Q8ND56	66	2.39202235521696	2.28760717862521
4677877	Q8ND56	67	2.68541640932801	2.35352161423157
4677878	Q8ND56	68	2.37836675922526	2.10459982595073
4677879	Q8ND56	69	2.53102215097212	2.26912395225418
4677880	Q8ND56	7	1.15529739620604	1.10066466660621
4677881	Q8ND56	70	2.41047838892729	2.12015910165932
4677882	Q8ND56	71	2.49332794746243	2.34445501994926
4677883	Q8ND56	72	2.6495322921899	2.37691298945501
4677884	Q8ND56	73	2.67517415413163	2.42347227031476
4677885	Q8ND56	74	2.65528921440496	2.3718504606259
4677886	Q8ND56	75	2.5793840413076	2.4426211540083
4677887	Q8ND56	76	2.34347259032623	2.20173731091671
4677888	Q8ND56	77	2.55782754480991	2.19121625750174
4677889	Q8ND56	78	1.94919461348151	1.80658111186707
4677890	Q8ND56	79	2.0158257217457	1.87101733859811
4677891	Q8ND56	8	1.40838104277029	1.01042656647231
4677892	Q8ND56	80	1.93595399832235	1.79377665306875
4677893	Q8ND56	81	1.96556222411498	1.82240956042959
4677894	Q8ND56	82	2.00354111163538	1.85913739328439
4677895	Q8ND56	83	1.85842606009155	1.7188025465895
4677896	Q8ND56	84	1.69379225881244	1.55959191325058
4677897	Q8ND56	85	1.66549063242512	1.53222256487475
4677898	Q8ND56	86	1.78901209403905	1.65167513161201
4677899	Q8ND56	87	1.93529398356837	1.79313837972405
4677900	Q8ND56	88	1.94549926656369	1.80300749260649
4677901	Q8ND56	89	1.9203734264918	1.778709317627
4677902	Q8ND56	9	1.41930230305941	1.09530960877781
4677903	Q8ND56	90	2.11272895456716	1.96472850210297
4677904	Q8ND56	91	2.00691519140375	1.86240032819013
4677905	Q8ND56	92	2.0011542475982	1.85682915444097
4677906	Q8ND56	93	2.06852461847099	1.92198029188418
4677907	Q8ND56	94	2.02162045687476	1.8766211905578
4677908	Q8ND56	95	1.93600901982198	1.79382986211656
4677909	Q8ND56	96	1.9608304706698	1.81783367469436
4677910	Q8ND56	97	1.93620683122584	1.79402115745595
4677911	Q8ND56	98	1.88877928798066	1.74815591508709
4677912	Q8ND56	99	1.8653818334146	1.72552919122457
4677913	Q8ND61	1	0.221831102008476	0.154711829016784
4677914	Q8ND61	10	1.70507937055139	1.37634267413472
4677915	Q8ND61	100	1.76390616843187	1.62168256059434
4677916	Q8ND61	101	1.51137039082676	1.42547891463101
4677917	Q8ND61	102	1.60144933247294	1.51259058452237
4677918	Q8ND61	103	1.58050045917504	1.49233178371973
4677919	Q8ND61	104	1.48097711482616	1.39608681723847
4677920	Q8ND61	105	1.57007213961011	1.48224698126913
4677921	Q8ND61	106	1.47773599721024	1.39295246460646
4677922	Q8ND61	107	1.48953755740658	1.40436527205334
4677923	Q8ND61	108	1.48024537316499	1.39537917972776
4677924	Q8ND61	109	1.49195320414436	1.40670134547239
4677925	Q8ND61	11	1.64868999484382	1.32181080916995
4677926	Q8ND61	110	1.49484997019272	1.40950268975049
4677927	Q8ND61	111	1.48978863377645	1.40460807776853
4677928	Q8ND61	112	1.46856852983317	1.38408698087301
4677929	Q8ND61	113	1.50079034153262	1.41524738054876
4677930	Q8ND61	114	1.49298278331119	1.40769700948519
4677931	Q8ND61	115	1.44824675253156	1.36443461902736
4677932	Q8ND61	116	1.46113991634491	1.37690307180265
4677933	Q8ND61	117	1.49473267872095	1.40938926195279
4677934	Q8ND61	118	1.47936839198581	1.39453108700392
4677935	Q8ND61	119	1.52169682656396	1.43546518938795
4677936	Q8ND61	12	1.68872123379754	1.36052338737471
4677937	Q8ND61	120	1.53445718516002	1.44780521165511
4677938	Q8ND61	121	1.93430595270942	1.73502527597065
4677939	Q8ND61	122	1.89972993462584	1.70158821933553
4677940	Q8ND61	123	1.85952597786817	1.66270861278823
4677941	Q8ND61	124	1.92215201552518	1.72327169911323
4677942	Q8ND61	125	1.89811802281864	1.70002940518123
4677943	Q8ND61	126	1.9011189599891	1.70293148910207
4677944	Q8ND61	127	1.90847284554545	1.71004313183784
4677945	Q8ND61	128	1.92056229153114	1.72173434188793
4677946	Q8ND61	129	1.8820676397507	1.68450773445672
4677947	Q8ND61	13	1.68063121686123	1.35269986201026
4677948	Q8ND61	130	1.87848384076274	1.68104198864876
4677949	Q8ND61	131	1.9327917296361	1.73356093260588
4677950	Q8ND61	132	1.97097674818265	1.77048810636742
4677951	Q8ND61	133	1.90195358913458	1.70373862490178
4677952	Q8ND61	134	1.98352223210444	1.78262033210243
4677953	Q8ND61	135	1.87950488557058	1.68202939943111
4677954	Q8ND61	136	1.91948250856829	1.72069012783196
4677955	Q8ND61	137	2.08973095977482	1.81630757134493
4677956	Q8ND61	138	2.05406970573926	1.9421430731771
4677957	Q8ND61	139	2.13510427955882	2.04227038606861
4677958	Q8ND61	14	1.64659747789059	1.31978722138417
4677959	Q8ND61	140	2.09443563301724	1.9705495013452
4677960	Q8ND61	141	2.01503666690573	2.03794149002531
4677961	Q8ND61	142	1.87860876433484	1.89326412838635
4677962	Q8ND61	143	2.00557274850919	1.79823083250992
4677963	Q8ND61	144	1.89960722871523	1.74376930386064
4677964	Q8ND61	145	1.87835754311144	1.72321959974796
4677965	Q8ND61	146	1.88237300152782	1.72710278578054
4677966	Q8ND61	147	1.92420835678406	1.76756005126646
4677967	Q8ND61	148	1.87781226287877	1.72269228147847
4677968	Q8ND61	149	1.87530418294558	1.72026681968675
4677969	Q8ND61	15	1.64710243449633	1.32027554431898
4677970	Q8ND61	150	1.88322665571242	1.7279283199195
4677971	Q8ND61	151	1.89736379777891	1.74159977331802
4677972	Q8ND61	152	1.89058310201989	1.73504243905321
4677973	Q8ND61	153	1.82790292024324	1.67442699215881
4677974	Q8ND61	154	1.9057336302049	1.74969389682807
4677975	Q8ND61	155	1.88946880662357	1.73396484943069
4677976	Q8ND61	156	1.84299593775642	1.68902283370895
4677977	Q8ND61	157	1.86789699720387	1.71310363251599
4677978	Q8ND61	158	1.90656459995812	1.7504974937788
4677979	Q8ND61	159	1.89720584822304	1.74144702674574
4677980	Q8ND61	16	1.67268682815438	1.34501716776594
4677981	Q8ND61	160	1.82383042794654	1.67048865098714
4677982	Q8ND61	161	1.54172805209879	1.36688115089034
4677983	Q8ND61	162	1.5730319601255	1.41891596554801
4677984	Q8ND61	163	1.56955623332449	1.38316283630138
4677985	Q8ND61	164	1.51850050849799	1.47796441742728
4677986	Q8ND61	165	1.41867695014337	1.36868562388522
4677987	Q8ND61	166	1.91814483264357	1.71939651601274
4677988	Q8ND61	167	1.93265394924161	1.73342769080683
4677989	Q8ND61	168	1.94320290485008	1.74362915545406
4677990	Q8ND61	169	1.94459026920271	1.74497081892497
4677991	Q8ND61	17	1.60280578530528	1.27743806187184
4677992	Q8ND61	170	1.90474331235325	1.70643645242587
4677993	Q8ND61	171	1.93590642899497	1.73657303129846
4677994	Q8ND61	172	1.90629074290695	1.70793290939028
4677995	Q8ND61	173	1.92850912031847	1.72941939583455
4677996	Q8ND61	174	1.90967975707512	1.71121028674485
4677997	Q8ND61	175	1.94945596831347	1.74967623804937
4677998	Q8ND61	176	1.94084199253619	1.74134601346358
4677999	Q8ND61	177	1.93771029958548	1.73831748096156
4678000	Q8ND61	178	2.11041236532397	1.83630771499852
4678001	Q8ND61	179	2.0547579512128	1.94280864729908
4678002	Q8ND61	18	1.64682236626344	1.32000470175573
4678003	Q8ND61	180	2.14919666910123	2.05589856112667
4678004	Q8ND61	181	2.04761851219122	1.92527457359705
4678005	Q8ND61	182	2.03451530585048	2.05677848716004
4678006	Q8ND61	183	1.8844785564054	1.89894056485238
4678007	Q8ND61	184	2.03073903180178	1.82256811847836
4678008	Q8ND61	185	1.87692967282738	1.72183876464311
4678009	Q8ND61	186	1.9186219332406	1.76215764894358
4678010	Q8ND61	187	1.84601712852603	1.69194450405933
4678011	Q8ND61	188	1.89873244127108	1.74292333260846
4678012	Q8ND61	189	1.83933503726745	1.68548252618455
4678013	Q8ND61	19	1.87981244929192	1.47629701799519
4678014	Q8ND61	190	1.85774471262233	1.70328577223756
4678015	Q8ND61	191	1.82154995410415	1.66828329776114
4678016	Q8ND61	192	1.9151891349539	1.75883792975406
4678017	Q8ND61	193	1.86003095357064	1.70549670259644
4678018	Q8ND61	194	1.90539706632704	1.74936841963118
4678019	Q8ND61	195	1.87690893635568	1.72181871124722
4678020	Q8ND61	196	1.89326203142094	1.73763312239587
4678021	Q8ND61	197	1.86982839200885	1.71497140564482
4678022	Q8ND61	198	1.56346726448482	1.24988327265331
4678023	Q8ND61	199	1.58947689409315	1.27503612444122
4678024	Q8ND61	2	0.0921024777582087	0.0292565685016327
4678025	Q8ND61	20	1.79184067749041	1.55154515198979
4678026	Q8ND61	200	1.58397700501001	1.26971740606493
4678027	Q8ND61	201	1.52889093816855	1.21644591793893
4678028	Q8ND61	202	1.60736925914701	1.29233910080466
4678029	Q8ND61	203	1.58735374548658	1.27298291403303
4678030	Q8ND61	204	1.55130215567072	1.23811889216837
4678031	Q8ND61	205	1.57628354254736	1.26227737235539
4678032	Q8ND61	206	1.61114619778016	1.29599162408477
4678033	Q8ND61	207	1.71399452080002	1.32642915307017
4678034	Q8ND61	208	1.72993236174456	1.50216403478465
4678035	Q8ND61	209	1.78742044599285	1.57952049813967
4678036	Q8ND61	21	1.89034670618639	1.66856839618227
4678037	Q8ND61	210	1.73439720284629	1.49585198701849
4678038	Q8ND61	211	1.75061549152629	1.65571152230937
4678039	Q8ND61	212	1.60268701500802	1.49991242474682
4678040	Q8ND61	213	1.67987291534308	1.35674077457816
4678041	Q8ND61	214	1.52756404547742	1.25746248255078
4678042	Q8ND61	215	1.57170052749681	1.30014507385988
4678043	Q8ND61	216	1.56718130030443	1.29577471359418
4678044	Q8ND61	217	1.53582814401749	1.26545435513295
4678045	Q8ND61	218	1.5574767230148	1.28638981277451
4678046	Q8ND61	219	1.56601347921754	1.29464536145977
4678047	Q8ND61	22	1.84262629533812	1.59002803785925
4678048	Q8ND61	220	1.54559030469806	1.27489494250099
4678049	Q8ND61	221	1.58791589296961	1.31582629233803
4678050	Q8ND61	222	1.56108965284286	1.28988372982961
4678051	Q8ND61	223	1.99648272220086	1.62397271473472
4678052	Q8ND61	224	1.96548805662009	1.75432108389818
4678053	Q8ND61	225	2.04207773065404	1.85014991552706
4678054	Q8ND61	226	1.97785071497697	1.75564669302518
4678055	Q8ND61	227	1.91112253121453	1.83529207843805
4678056	Q8ND61	228	1.82983358310993	1.74393735038962
4678057	Q8ND61	229	1.99627373185762	1.68707984292774
4678058	Q8ND61	23	1.78833390861909	1.68169957530149
4678059	Q8ND61	230	1.84283521786167	1.58670911814334
4678060	Q8ND61	231	1.91185787012078	1.67035543370403
4678061	Q8ND61	232	1.88080691560854	1.60793542660935
4678062	Q8ND61	233	1.97970134395103	1.60774412838916
4678063	Q8ND61	234	1.98468725013175	1.77288784075394
4678064	Q8ND61	235	2.0665657525266	1.87383128254438
4678065	Q8ND61	236	1.96950149911218	1.74757250695046
4678066	Q8ND61	237	1.98987414209375	1.91144954881853
4678067	Q8ND61	238	1.87119548946356	1.78393676275514
4678068	Q8ND61	239	2.00095663415803	1.69160848671365
4678069	Q8ND61	24	1.66376783593472	1.54849330546821
4678070	Q8ND61	240	1.82233592342231	1.5668850867152
4678071	Q8ND61	241	1.4735228057166	1.34657831057521
4678072	Q8ND61	242	1.52069874151445	1.39220023364555
4678073	Q8ND61	243	1.49563888705659	1.36796587066164
4678074	Q8ND61	244	1.48697824715509	1.35959051910489
4678075	Q8ND61	245	1.51525628227599	1.38693705332933
4678076	Q8ND61	246	1.51621800337537	1.38786709457321
4678077	Q8ND61	247	1.51409330879116	1.38581238911313
4678078	Q8ND61	248	1.42030884892831	1.29511726371298
4678079	Q8ND61	249	1.47436623266946	1.34739395437556
4678080	Q8ND61	25	1.80684849030924	1.46904578389784
4678081	Q8ND61	250	1.5071346025067	1.37908290813073
4678082	Q8ND61	251	1.50167149864557	1.37379976324207
4678083	Q8ND61	252	1.48613485535824	1.35877490930249
4678084	Q8ND61	253	1.48700550427488	1.35961687835355
4678085	Q8ND61	254	1.47875136958153	1.35163464140109
4678086	Q8ND61	255	1.48523731595783	1.35790693556152
4678087	Q8ND61	256	1.46992636830135	1.34310034265978
4678088	Q8ND61	257	1.6926525602884	1.48946686856621
4678089	Q8ND61	258	1.63352156592572	1.59260574192507
4678090	Q8ND61	259	1.61078618231758	1.59238136205814
4678091	Q8ND61	26	1.65448517809963	1.36971484290048
4678092	Q8ND61	260	1.66725090072677	1.6145941922341
4678093	Q8ND61	261	1.61495980491526	1.70820109647468
4678094	Q8ND61	262	1.52841876686044	1.611767286483
4678095	Q8ND61	263	1.57435533984548	1.43837568658253
4678096	Q8ND61	264	1.46467985608816	1.3803264031242
4678097	Q8ND61	265	1.46353554784761	1.37921978930433
4678098	Q8ND61	266	1.45063359490504	1.3667428369207
4678099	Q8ND61	267	1.4518301642333	1.36789999030662
4678100	Q8ND61	268	1.47045104137789	1.38590748099494
4678101	Q8ND61	269	1.47970298750717	1.39485466068353
4678102	Q8ND61	27	1.65934303431626	1.37441267748189
4678103	Q8ND61	270	1.47140229498111	1.38682739955029
4678104	Q8ND61	271	1.41285413419133	1.33020786159546
4678105	Q8ND61	272	1.49181934209307	1.4065718929432
4678106	Q8ND61	273	1.49892221525716	1.41344079183392
4678107	Q8ND61	274	1.43970671890186	1.35617590087619
4678108	Q8ND61	275	1.43459836502763	1.35123582022861
4678109	Q8ND61	276	1.48873221936194	1.40358646248239
4678110	Q8ND61	277	1.4429527598478	1.35931501465981
4678111	Q8ND61	278	1.45041603760548	1.36653244613108
4678112	Q8ND61	279	1.40817383945337	1.32568173947683
4678113	Q8ND61	28	1.71331351240029	1.42660532522861
4678114	Q8ND61	280	1.92374436260099	1.72481159301391
4678115	Q8ND61	281	1.95719956388004	1.75716475343865
4678116	Q8ND61	282	1.9083556352809	1.70992978257233
4678117	Q8ND61	283	1.90732024758105	1.7089285013642
4678118	Q8ND61	284	1.95415394500428	1.7542194596633
4678119	Q8ND61	285	1.92812382621985	1.729046793629
4678120	Q8ND61	286	2.21520765874644	1.93765096837115
4678121	Q8ND61	287	2.06487305885203	1.95259055527315
4678122	Q8ND61	288	2.15633914706269	2.06280576020134
4678123	Q8ND61	289	2.16947527635723	2.04311727934014
4678124	Q8ND61	29	1.67729419554839	1.39177251323088
4678125	Q8ND61	290	1.97506585277204	1.99928734619911
4678126	Q8ND61	291	1.96181447624602	1.97372897817947
4678127	Q8ND61	292	1.99197399236007	1.78508003016981
4678128	Q8ND61	293	1.91341703830202	1.75712420737086
4678129	Q8ND61	294	1.93394594398363	1.77697687462345
4678130	Q8ND61	295	1.92203216453598	1.76545554451637
4678131	Q8ND61	296	1.88944178628426	1.73393871916278
4678132	Q8ND61	297	1.87614463760031	1.72107958909882
4678133	Q8ND61	298	1.89340074006079	1.73776726186315
4678134	Q8ND61	299	1.86751067940024	1.71273004032709
4678135	Q8ND61	3	0.0152716956876327	-0.0450433466940464
4678136	Q8ND61	30	1.56627730772571	1.28441260971023
4678137	Q8ND61	300	1.80506555837214	1.65234191109381
4678138	Q8ND61	301	1.59827507621508	1.28354448746862
4678139	Q8ND61	302	1.57395197010932	1.26002260376199
4678140	Q8ND61	303	1.57982831811066	1.26570538020124
4678141	Q8ND61	304	1.57298985374237	1.25909218027096
4678142	Q8ND61	305	1.58607703249054	1.2717482569753
4678143	Q8ND61	306	1.61105037123796	1.29589895414485
4678144	Q8ND61	307	1.54004539695187	1.22723294000638
4678145	Q8ND61	308	1.56620972111295	1.25253539058582
4678146	Q8ND61	309	1.50774887727392	1.19600029329217
4678147	Q8ND61	31	1.63310394035277	1.34903792007662
4678148	Q8ND61	310	1.57354486452521	1.25962890855858
4678149	Q8ND61	311	1.62042865045807	1.3049683054121
4678150	Q8ND61	312	1.58560195177896	1.27128882579901
4678151	Q8ND61	313	1.56485924916066	1.25122940425033
4678152	Q8ND61	314	1.53934802428131	1.22655853934448
4678153	Q8ND61	315	1.57094550248673	1.25711517156649
4678154	Q8ND61	316	1.58199988737508	1.26780541625241
4678155	Q8ND61	317	1.57507865017621	1.26111217009421
4678156	Q8ND61	318	1.52552197673519	1.21318793276619
4678157	Q8ND61	319	1.55182245974355	1.23862205701253
4678158	Q8ND61	32	1.66132661571621	1.3763309181379
4678159	Q8ND61	320	1.59850271600497	1.28376462862336
4678160	Q8ND61	321	1.54364945758368	1.23071828002359
4678161	Q8ND61	322	1.61141426153413	1.29625085760616
4678162	Q8ND61	323	1.50801356535414	1.19625626233717
4678163	Q8ND61	324	1.5959997663155	1.28134412808106
4678164	Q8ND61	325	1.56948676953315	1.25570449043293
4678165	Q8ND61	326	1.57189697412056	1.25803530097035
4678166	Q8ND61	327	1.57061603974285	1.2567965615866
4678167	Q8ND61	328	1.58559974575515	1.27128669244338
4678168	Q8ND61	329	1.54743999563841	1.23438395474955
4678169	Q8ND61	33	1.67994412067097	1.39433514771899
4678170	Q8ND61	330	1.61188768351548	1.2967086846921
4678171	Q8ND61	331	1.57372542592006	1.25980352211793
4678172	Q8ND61	332	1.5869279581887	1.27257115250632
4678173	Q8ND61	333	1.61143087455424	1.29626692338022
4678174	Q8ND61	334	1.57529021993216	1.26131677057466
4678175	Q8ND61	335	1.81236698580663	1.42156115108715
4678176	Q8ND61	336	1.68485854840872	1.45857498859582
4678177	Q8ND61	337	1.69398463125991	1.48916253322243
4678178	Q8ND61	338	1.77438456494564	1.53452213370724
4678179	Q8ND61	339	1.72655798964736	1.63244649361576
4678180	Q8ND61	34	1.6520943072908	1.36740272927164
4678181	Q8ND61	340	1.60959985264426	1.50659754803064
4678182	Q8ND61	341	1.73415432078225	1.40923410748642
4678183	Q8ND61	342	1.56083304652762	1.28963557632984
4678184	Q8ND61	343	1.56999428926387	1.29849504046708
4678185	Q8ND61	344	1.55539328321671	1.28437500313518
4678186	Q8ND61	345	1.5763967238366	1.30468657376896
4678187	Q8ND61	346	1.59342640803601	1.32115528666926
4678188	Q8ND61	347	1.6096621119258	1.33685617360082
4678189	Q8ND61	348	1.60003865684456	1.32754972275968
4678190	Q8ND61	349	1.57556508225519	1.30388232712059
4678191	Q8ND61	35	1.65537022729809	1.37057073787666
4678192	Q8ND61	350	1.60918869209815	1.33639834859763
4678193	Q8ND61	351	1.53134619980555	1.26112004971676
4678194	Q8ND61	352	1.59952350613607	1.32705154152396
4678195	Q8ND61	353	1.61519086605695	1.34220280618755
4678196	Q8ND61	354	1.60988331784911	1.33707009282564
4678197	Q8ND61	355	1.56460533683943	1.29328360440801
4678198	Q8ND61	356	1.51815904990664	1.24836729499063
4678199	Q8ND61	357	1.54977212439502	1.27893900974168
4678200	Q8ND61	358	1.54922408108998	1.27840901941761
4678201	Q8ND61	359	1.53070754913725	1.2605024367078
4678202	Q8ND61	36	1.61049214910513	1.43338010402328
4678203	Q8ND61	360	1.60385369661134	1.33123909209189
4678204	Q8ND61	361	1.55346720982814	1.28251237613107
4678205	Q8ND61	362	1.53692676008665	1.26651678191778
4678206	Q8ND61	363	1.48532874088047	1.21661844237253
4678207	Q8ND61	364	1.56593445433437	1.2945689397189
4678208	Q8ND61	365	1.57595434910965	1.30425877121625
4678209	Q8ND61	366	1.56199649914769	1.29076070389819
4678210	Q8ND61	367	1.57565582973575	1.30397008530719
4678211	Q8ND61	368	1.57022898572015	1.29872200583602
4678212	Q8ND61	369	1.56943037077154	1.29794969789697
4678213	Q8ND61	37	1.64017984210231	1.48385194305587
4678214	Q8ND61	370	1.56796277786996	1.29653044866912
4678215	Q8ND61	371	1.57908367526907	1.30728501489096
4678216	Q8ND61	372	1.55785478796089	1.28675542396154
4678217	Q8ND61	373	1.53471182395171	1.26437480753518
4678218	Q8ND61	374	1.55832815179229	1.28721319481304
4678219	Q8ND61	375	1.56351191537165	1.29222620111027
4678220	Q8ND61	376	2.04030974600695	1.72090129077567
4678221	Q8ND61	377	2.0130597784224	1.66215706308576
4678222	Q8ND61	378	1.98939749046542	1.78344971955246
4678223	Q8ND61	379	1.97785045953409	1.80103160107691
4678224	Q8ND61	38	1.59646052448125	1.409180878777
4678225	Q8ND61	380	1.88987447629193	1.73771569865239
4678226	Q8ND61	381	2.09726235129969	1.90588015699266
4678227	Q8ND61	382	2.020502556499	1.9758243805882
4678228	Q8ND61	383	1.86683284317756	1.81447316711458
4678229	Q8ND61	384	2.01512701782057	1.67478601944135
4678230	Q8ND61	385	2.04689377834837	1.72726843987177
4678231	Q8ND61	386	2.107925958756	1.75389827622673
4678232	Q8ND61	387	2.02929688443603	1.82203479585237
4678233	Q8ND61	388	2.00380960004431	1.82613562691762
4678234	Q8ND61	389	2.07130169817961	1.91316656401075
4678235	Q8ND61	39	1.57094671845477	1.52868300764733
4678236	Q8ND61	390	2.0318415918728	1.84261440924862
4678237	Q8ND61	391	2.05592323985047	2.01007827854761
4678238	Q8ND61	392	1.77780694736667	1.72837985489381
4678239	Q8ND61	393	1.90745979440893	1.6069051614973
4678240	Q8ND61	394	2.12845953212697	1.75160210390713
4678241	Q8ND61	395	2.02442842077301	1.81131990572641
4678242	Q8ND61	396	2.01628784416227	1.82520956834324
4678243	Q8ND61	397	2.01341982408949	1.7900441274834
4678244	Q8ND61	398	1.95115739643152	1.87400816345408
4678245	Q8ND61	399	1.89985919513744	1.81165626323877
4678246	Q8ND61	4	0.31624111128464	0.374888758079446
4678247	Q8ND61	40	1.47754626241617	1.42561573433859
4678248	Q8ND61	400	1.96899311125813	1.6606978675996
4678249	Q8ND61	401	1.76097429314427	1.50754475718765
4678250	Q8ND61	402	1.7681617619939	1.51449546511496
4678251	Q8ND61	403	1.91681102902338	1.67514543162539
4678252	Q8ND61	404	1.92212985117651	1.64789715191779
4678253	Q8ND61	405	2.04692746597683	1.67275576865677
4678254	Q8ND61	406	1.97492348963102	1.76344570626507
4678255	Q8ND61	407	2.03999737951731	1.84813809280613
4678256	Q8ND61	408	2.03104965976885	1.80709322239808
4678257	Q8ND61	409	1.94787520604893	1.8708340910249
4678258	Q8ND61	41	1.91502164049795	1.58883732537227
4678259	Q8ND61	410	1.8698935358458	1.78267769652178
4678260	Q8ND61	411	1.97870700216666	1.67009177524017
4678261	Q8ND61	412	1.87158706797811	1.57686593456544
4678262	Q8ND61	413	1.84976896415915	1.71608858227086
4678263	Q8ND61	414	1.88327570584847	1.77025366750383
4678264	Q8ND61	415	1.88956008484339	1.74393913843014
4678265	Q8ND61	416	1.84692067812659	1.84687979747453
4678266	Q8ND61	417	1.66998825898197	1.66303217015084
4678267	Q8ND61	418	1.8681141522248	1.63681665363913
4678268	Q8ND61	419	2.0138389062832	1.76215984767473
4678269	Q8ND61	42	1.90930580723769	1.58330977619127
4678270	Q8ND61	420	2.09408067951481	1.86152047545822
4678271	Q8ND61	421	2.0659954657493	1.80196851525875
4678272	Q8ND61	422	2.03275396987542	1.91399751051199
4678273	Q8ND61	423	1.92097714743967	1.79315920288448
4678274	Q8ND61	424	1.89186446629506	1.71787805462716
4678275	Q8ND61	425	1.93495570387195	1.78131191485433
4678276	Q8ND61	426	1.94489650048947	1.75853335810784
4678277	Q8ND61	427	1.94794426324921	1.90565621504421
4678278	Q8ND61	428	1.78441247105218	1.73476778739208
4678279	Q8ND61	429	1.93656417659946	1.59881110049678
4678280	Q8ND61	43	2.13081264500124	1.72849711436906
4678281	Q8ND61	430	2.01685897738316	1.69822300906275
4678282	Q8ND61	431	2.076712562622	1.7237130741082
4678283	Q8ND61	432	1.94039814601355	1.73606445235483
4678284	Q8ND61	433	1.94331663778537	1.64623267547413
4678285	Q8ND61	434	1.82758990928341	1.69464012304687
4678286	Q8ND61	435	1.90547484772822	1.79172155204999
4678287	Q8ND61	436	1.88045475599933	1.73513374633715
4678288	Q8ND61	437	1.84208970415899	1.84220795961955
4678289	Q8ND61	438	1.7604653443435	1.75052886858792
4678290	Q8ND61	439	1.78986015477929	1.56114040491132
4678291	Q8ND61	44	2.0483334135999	1.80905686012842
4678292	Q8ND61	440	1.71930033801248	1.5409182873609
4678293	Q8ND61	441	1.99157514144905	1.74062946890553
4678294	Q8ND61	442	2.1039597529324	1.87107412436504
4678295	Q8ND61	443	2.12481149177245	1.85884709475378
4678296	Q8ND61	444	2.01180606865704	1.89373964976779
4678297	Q8ND61	445	1.94083488194003	1.81236280786666
4678298	Q8ND61	446	2.02565992597825	1.67657866195106
4678299	Q8ND61	447	1.9157872910264	1.64176352072757
4678300	Q8ND61	448	1.86683912207079	1.73860323316306
4678301	Q8ND61	449	2.09669952490525	1.68196892593866
4678302	Q8ND61	45	2.11023424616396	1.89068071237113
4678303	Q8ND61	450	1.98472654461188	1.73400647027792
4678304	Q8ND61	451	2.06726954069974	1.8355925168123
4678305	Q8ND61	452	2.03681003069559	1.7737444715747
4678306	Q8ND61	453	1.92479038748925	1.80959033412602
4678307	Q8ND61	454	1.84146928869277	1.66914293412973
4678308	Q8ND61	455	1.91283313380934	1.75991807978894
4678309	Q8ND61	456	1.90824583389074	1.72308999352449
4678310	Q8ND61	457	1.87237267856359	1.8325740182733
4678311	Q8ND61	458	1.72174844349387	1.67416796258326
4678312	Q8ND61	459	2.03027873660978	1.77805813695642
4678313	Q8ND61	46	2.08030900876066	1.82934934037132
4678314	Q8ND61	460	2.11734949412233	1.88402279686443
4678315	Q8ND61	461	2.02977043410572	1.76693676487769
4678316	Q8ND61	462	2.03258801437755	1.91383702171979
4678317	Q8ND61	463	1.90623261777284	1.77890036971473
4678318	Q8ND61	464	2.04661299570022	1.69684152094424
4678319	Q8ND61	465	1.87511274223591	1.58027547031794
4678320	Q8ND61	466	1.8373589010618	1.70408731649096
4678321	Q8ND61	467	1.93828874649894	1.82345453497947
4678322	Q8ND61	468	1.8742175822924	1.72910203007712
4678323	Q8ND61	469	1.8356063229679	1.83593814614509
4678324	Q8ND61	47	1.99554523803294	1.89155324535264
4678325	Q8ND61	470	1.7276681023637	1.71881199376146
4678326	Q8ND61	471	1.84490057106648	1.6143677462485
4678327	Q8ND61	472	1.85023971999781	1.55156996170289
4678328	Q8ND61	473	1.85867497769536	1.55972735532418
4678329	Q8ND61	474	2.07527628921277	1.70017075917961
4678330	Q8ND61	475	1.97601798465566	1.76450414775586
4678331	Q8ND61	476	2.03644089757272	1.84469876419647
4678332	Q8ND61	477	1.9521777159479	1.73081938293837
4678333	Q8ND61	478	1.96535569868042	1.88773876237011
4678334	Q8ND61	479	1.83604763138341	1.74994670298631
4678335	Q8ND61	48	1.9223544951745	1.80802996124909
4678336	Q8ND61	480	1.96341219301917	1.65530078923213
4678337	Q8ND61	481	1.93299102298918	1.69079244376202
4678338	Q8ND61	482	1.90426103013433	1.63061694400762
4678339	Q8ND61	483	1.80812413536113	1.51084169781449
4678340	Q8ND61	484	2.06176545596466	1.68710498349045
4678341	Q8ND61	485	2.01167860251889	1.79899007659398
4678342	Q8ND61	486	2.05778213006041	1.86533699956611
4678343	Q8ND61	487	2.02938915956847	1.80548742039079
4678344	Q8ND61	488	1.98471137419041	1.9064568465831
4678345	Q8ND61	489	1.88162143919668	1.79401927343808
4678346	Q8ND61	49	1.5148105578033	1.27399291402232
4678347	Q8ND61	490	1.88607139574027	1.61302649059172
4678348	Q8ND61	491	1.86664428062133	1.73841480994542
4678349	Q8ND61	492	2.074671644478	1.69958603192179
4678350	Q8ND61	493	1.99176938644407	1.77973668588123
4678351	Q8ND61	494	2.07409188771019	1.8811095008681
4678352	Q8ND61	495	2.08657914499567	1.86079352235627
4678353	Q8ND61	496	2.00852052109138	1.92948170130863
4678354	Q8ND61	497	1.85957314979284	1.77269727216768
4678355	Q8ND61	498	1.98794844190647	1.67902879462809
4678356	Q8ND61	499	1.84585134990313	1.58962589640408
4678357	Q8ND61	5	0.683515812086738	0.395080168323089
4678358	Q8ND61	50	1.54972712419051	1.27536740538785
4678359	Q8ND61	500	1.89948456267832	1.62599781717652
4678360	Q8ND61	501	1.84928340064509	1.72162581111977
4678361	Q8ND61	502	2.04957725212121	1.79672094406653
4678362	Q8ND61	503	2.10525238311292	1.87232417428258
4678363	Q8ND61	504	2.06026715634949	1.79642890091213
4678364	Q8ND61	505	2.03965265427207	1.92066894677515
4678365	Q8ND61	506	1.94457917121821	1.81598375728744
4678366	Q8ND61	507	2.04181546136936	1.69220202119785
4678367	Q8ND61	508	1.50349333351387	1.37556158542541
4678368	Q8ND61	509	1.50657157970082	1.37853843174245
4678369	Q8ND61	51	2.04512297296699	1.64563012806867
4678370	Q8ND61	510	1.47490291994977	1.34791296275135
4678371	Q8ND61	511	1.66611991249991	1.46380822723167
4678372	Q8ND61	512	1.60459807025899	1.56463500913692
4678373	Q8ND61	513	1.62409223117308	1.60524909911495
4678374	Q8ND61	514	1.64212463574224	1.59029560633893
4678375	Q8ND61	515	1.5435339169678	1.63912803390456
4678376	Q8ND61	516	1.4604804942877	1.54606695447207
4678377	Q8ND61	517	1.56738497437114	1.43163493047321
4678378	Q8ND61	518	1.45234275216367	1.36839569318417
4678379	Q8ND61	519	1.43436916982183	1.35101417489461
4678380	Q8ND61	52	2.09642248514447	1.85556183953002
4678381	Q8ND61	520	1.42464753325247	1.34161277674141
4678382	Q8ND61	521	1.88713696931345	1.68941007628458
4678383	Q8ND61	522	1.87794932631389	1.68052508152963
4678384	Q8ND61	523	1.94226303102564	1.74272024181855
4678385	Q8ND61	524	1.86594487850255	1.66891606974663
4678386	Q8ND61	525	1.89442441963892	1.69645747221864
4678387	Q8ND61	526	1.87948482840167	1.68201000296125
4678388	Q8ND61	527	1.93752871619591	1.73814187907281
4678389	Q8ND61	528	1.90355203790018	1.70528441949775
4678390	Q8ND61	529	1.8707169404354	1.673530936176
4678391	Q8ND61	53	2.13553070601778	1.91514388678166
4678392	Q8ND61	530	1.89025445366177	1.69242486822684
4678393	Q8ND61	531	1.87651531665027	1.67913830928124
4678394	Q8ND61	532	1.88624351865203	1.6885460565963
4678395	Q8ND61	533	1.89543886791237	1.69743850376167
4678396	Q8ND61	534	1.92229978098669	1.72341459706328
4678397	Q8ND61	535	1.83920558970405	1.64305759432078
4678398	Q8ND61	536	1.907194188137	1.70880659441818
4678399	Q8ND61	537	1.86838862648442	1.67127931873252
4678400	Q8ND61	538	1.9115496740267	1.71301860714953
4678401	Q8ND61	539	2.10414709721411	1.83024882978747
4678402	Q8ND61	54	2.12039145291826	1.86811143703994
4678403	Q8ND61	540	2.0167721553147	1.90607413363402
4678404	Q8ND61	541	2.12597799266517	2.0334447263008
4678405	Q8ND61	542	2.06621501380531	1.94325849170417
4678406	Q8ND61	543	2.04682942230511	2.06868696685569
4678407	Q8ND61	544	1.88075438662678	1.89533907217889
4678408	Q8ND61	545	2.04321944581276	1.83463741775701
4678409	Q8ND61	546	1.89468869765916	1.7390127931171
4678410	Q8ND61	547	1.87916321827371	1.72399873533162
4678411	Q8ND61	548	1.83495676179505	1.68124847457742
4678412	Q8ND61	549	1.8853841829696	1.73001477651828
4678413	Q8ND61	55	2.01259381184166	1.90804022562353
4678414	Q8ND61	550	1.88438347999934	1.72904703749725
4678415	Q8ND61	551	1.88205089418139	1.72679128890548
4678416	Q8ND61	552	1.85412315607947	1.69978351263849
4678417	Q8ND61	553	1.87976139708975	1.72457720966321
4678418	Q8ND61	554	1.85979660981466	1.70527007830958
4678419	Q8ND61	555	1.82579880744429	1.67239219050365
4678420	Q8ND61	556	1.84935102237768	1.69516857680431
4678421	Q8ND61	557	1.88189718057635	1.72664263874845
4678422	Q8ND61	558	1.90496159332666	1.74894729145668
4678423	Q8ND61	559	1.84167744529457	1.68774777343413
4678424	Q8ND61	56	1.59791772962427	1.28319891215783
4678425	Q8ND61	560	1.88916936039789	1.73367526720109
4678426	Q8ND61	561	1.8810671486968	1.72583994877709
4678427	Q8ND61	562	1.87144495277082	1.71653471561364
4678428	Q8ND61	563	1.86698008361131	1.71221692278411
4678429	Q8ND61	564	1.36673218262686	1.1452699975117
4678430	Q8ND61	565	1.56526639776557	1.26824144946723
4678431	Q8ND61	566	1.44164397239096	1.30901329068222
4678432	Q8ND61	567	1.54398092756968	1.42974126760182
4678433	Q8ND61	568	1.48961011204986	1.34476957420976
4678434	Q8ND61	569	1.46813152363771	1.46817399742699
4678435	Q8ND61	57	1.5688768239055	1.25511463689783
4678436	Q8ND61	570	1.32173385825527	1.31385528486779
4678437	Q8ND61	571	1.47642351974788	1.24563436051711
4678438	Q8ND61	572	1.3488176170578	1.17024530034137
4678439	Q8ND61	573	1.95160212073851	1.71283232394719
4678440	Q8ND61	574	1.97330407390716	1.73381939757258
4678441	Q8ND61	575	2.20045286106002	1.88446283485371
4678442	Q8ND61	576	2.07856342770543	1.92691058195761
4678443	Q8ND61	577	2.19552518150547	2.06178160503703
4678444	Q8ND61	578	2.15017554185653	1.98553392283043
4678445	Q8ND61	579	2.0286170358339	2.01215514026929
4678446	Q8ND61	58	1.60717014462704	1.29214654527484
4678447	Q8ND61	580	1.94048103864339	1.91417891036037
4678448	Q8ND61	581	2.08257884904744	1.83378092047914
4678449	Q8ND61	582	1.86809089299414	1.67437177066038
4678450	Q8ND61	583	1.90753948708412	1.71252089678514
4678451	Q8ND61	584	1.29956971236275	1.08031991226629
4678452	Q8ND61	585	1.35468762510181	1.13362219726078
4678453	Q8ND61	586	1.36106507546998	1.13978956935761
4678454	Q8ND61	587	1.35367965085515	1.13264742648495
4678455	Q8ND61	588	1.3462708660534	1.12548269292845
4678456	Q8ND61	589	1.30664217532468	1.08715940269102
4678457	Q8ND61	59	1.82074850561066	1.42966657698374
4678458	Q8ND61	590	1.36090012828448	1.13963005566318
4678459	Q8ND61	591	1.34976116373667	1.12885801743884
4678460	Q8ND61	592	1.34094253538599	1.12032988169767
4678461	Q8ND61	593	1.38277087831676	1.16078036584968
4678462	Q8ND61	594	1.34861007209646	1.12774484366987
4678463	Q8ND61	595	1.34398233698725	1.12326954982415
4678464	Q8ND61	596	1.37308041169945	1.1514091108856
4678465	Q8ND61	597	1.3914237396818	1.16914819510113
4678466	Q8ND61	598	1.3810692998071	1.15913483868518
4678467	Q8ND61	599	1.28550815381777	1.06672155260817
4678468	Q8ND61	6	0.607331141802645	0.395726618468359
4678469	Q8ND61	60	1.71454552448758	1.48728405214601
4678470	Q8ND61	600	1.39535709519546	1.1729519827657
4678471	Q8ND61	601	1.33840884794169	1.11787965592656
4678472	Q8ND61	602	1.35017601517166	1.12925920333865
4678473	Q8ND61	603	1.39127226896685	1.16900171395163
4678474	Q8ND61	604	1.38830141431921	1.16612872161145
4678475	Q8ND61	605	1.37327052248017	1.15159295926648
4678476	Q8ND61	606	1.36080380455396	1.1395369049127
4678477	Q8ND61	607	1.40320884661201	1.18054509126551
4678478	Q8ND61	608	1.33405744540674	1.11367159204102
4678479	Q8ND61	609	1.39489523707103	1.17250533861407
4678480	Q8ND61	61	1.77930177887193	1.5716692663504
4678481	Q8ND61	610	1.33859602259379	1.11806066489723
4678482	Q8ND61	611	1.31068626032996	1.09107027232997
4678483	Q8ND61	612	1.3772889876539	1.15547905301144
4678484	Q8ND61	613	1.34826083849928	1.12740711410427
4678485	Q8ND61	614	1.38757111098226	1.16542247504542
4678486	Q8ND61	615	1.38764096920499	1.16549003208291
4678487	Q8ND61	616	1.30955549446957	1.08997675479352
4678488	Q8ND61	617	1.34929617463698	1.12840834544875
4678489	Q8ND61	618	1.38417952580122	1.16214261136919
4678490	Q8ND61	619	1.35041566058066	1.12949095463788
4678491	Q8ND61	62	1.75028824399032	1.5112195646684
4678492	Q8ND61	620	1.37445415718384	1.15273760410459
4678493	Q8ND61	621	1.34877606547414	1.12790536909409
4678494	Q8ND61	622	1.56219660891112	1.26527278189146
4678495	Q8ND61	623	1.49418619442499	1.35982473026557
4678496	Q8ND61	624	1.5696535141649	1.45456817884069
4678497	Q8ND61	625	1.53636254474033	1.38998194470084
4678498	Q8ND61	626	1.50950531417969	1.50818490250627
4678499	Q8ND61	627	1.38257351705209	1.37269083706854
4678500	Q8ND61	628	1.53882608300044	1.30598133386171
4678501	Q8ND61	629	1.35841729033338	1.17952875276838
4678502	Q8ND61	63	1.7104667093711	1.61688527286939
4678503	Q8ND61	630	1.41071276962507	1.23010157751095
4678504	Q8ND61	631	1.42048382091222	1.23955076262195
4678505	Q8ND61	632	1.36167087278192	1.18267515963154
4678506	Q8ND61	633	1.36552906246548	1.18640625748804
4678507	Q8ND61	634	1.3852911390458	1.20551735559791
4678508	Q8ND61	635	1.35643012314708	1.17760704444467
4678509	Q8ND61	636	1.35346571959562	1.17474029069646
4678510	Q8ND61	637	1.37993124195523	1.20033401776697
4678511	Q8ND61	638	1.30545846286451	1.1283144310635
4678512	Q8ND61	639	1.29013832289322	1.11349894864908
4678513	Q8ND61	64	1.61104396196449	1.50799408724493
4678514	Q8ND61	640	1.35882351708058	1.17992159808446
4678515	Q8ND61	641	1.39035880785131	1.21041809137518
4678516	Q8ND61	642	1.36444034012105	1.18535339852081
4678517	Q8ND61	643	1.39613797298525	1.21600688622773
4678518	Q8ND61	644	1.3395300826578	1.16126370468791
4678519	Q8ND61	645	1.35201338794973	1.17333580000643
4678520	Q8ND61	646	1.38194540883065	1.20228183638863
4678521	Q8ND61	647	1.37058968511973	1.19130017921987
4678522	Q8ND61	648	1.36728140207309	1.18810087363968
4678523	Q8ND61	649	1.39002468652435	1.21009497626963
4678524	Q8ND61	65	1.73199689880307	1.4071477526977
4678525	Q8ND61	650	1.35735611826552	1.17850253654976
4678526	Q8ND61	651	1.37023576785519	1.19095792027061
4678527	Q8ND61	652	1.34650102386723	1.16800501756716
4678528	Q8ND61	653	1.35265252358094	1.17395388200323
4678529	Q8ND61	654	1.35431080546875	1.17555753877092
4678530	Q8ND61	655	1.38067824712081	1.20105641599015
4678531	Q8ND61	656	1.35531974558721	1.17653324360196
4678532	Q8ND61	657	1.33234930086137	1.15431946353697
4678533	Q8ND61	658	1.34255412663852	1.16418813426237
4678534	Q8ND61	659	1.21721574464979	1.04297849794795
4678535	Q8ND61	66	1.58153144687214	1.30965215495677
4678536	Q8ND61	660	1.35338463083295	1.17466187306192
4678537	Q8ND61	661	1.34673432751206	1.16823063600496
4678538	Q8ND61	662	1.37135850563479	1.19204367417762
4678539	Q8ND61	663	1.36791540594033	1.18871399291688
4678540	Q8ND61	664	1.36885200765871	1.18961974223209
4678541	Q8ND61	665	1.33483805360377	1.15672623479089
4678542	Q8ND61	666	1.27909441246888	1.10281883339003
4678543	Q8ND61	667	2.16904604732665	1.85409058646487
4678544	Q8ND61	668	2.07936342925776	1.92768423082455
4678545	Q8ND61	669	2.11950147418644	1.9882621789107
4678546	Q8ND61	67	1.58313605294371	1.31120390403216
4678547	Q8ND61	670	2.12813634119982	1.96422071091661
4678548	Q8ND61	671	2.07641171120279	2.05837542113864
4678549	Q8ND61	672	1.96100487337141	1.93402667370061
4678550	Q8ND61	673	2.08933112494123	1.8403107710516
4678551	Q8ND61	674	1.8471842114692	1.65415377180025
4678552	Q8ND61	675	1.94279591553844	1.74661595053394
4678553	Q8ND61	676	1.57880859212829	1.26471924480119
4678554	Q8ND61	677	1.59820551330283	1.28347721601385
4678555	Q8ND61	678	1.55535100634239	1.24203437048889
4678556	Q8ND61	679	1.56226557264082	1.24872116549139
4678557	Q8ND61	68	1.56555073630185	1.29419786166259
4678558	Q8ND61	680	1.76985465210302	1.38044920736065
4678559	Q8ND61	681	1.70524769222709	1.47829249785175
4678560	Q8ND61	682	1.76106776150364	1.55403589197063
4678561	Q8ND61	683	1.67497804582383	1.43839014413744
4678562	Q8ND61	684	1.6830916964046	1.59041201453365
4678563	Q8ND61	685	1.52465476514176	1.42445061905719
4678564	Q8ND61	686	1.74350384821371	1.41827565407173
4678565	Q8ND61	687	1.56691756397026	1.29551966494395
4678566	Q8ND61	688	1.55991347222685	1.2887462935356
4678567	Q8ND61	689	1.56150548079146	1.2902858600759
4678568	Q8ND61	69	2.03193338925715	1.77965828403373
4678569	Q8ND61	690	1.56396556193893	1.29266490419996
4678570	Q8ND61	691	2.07652404765616	1.75592266461689
4678571	Q8ND61	692	2.03070439799584	1.67922045490132
4678572	Q8ND61	693	1.67676293035819	1.50945300467366
4678573	Q8ND61	694	1.92758602779201	1.90277750400808
4678574	Q8ND61	695	1.99722591002883	1.99188547549161
4678575	Q8ND61	696	2.01508856852209	1.97676782821001
4678576	Q8ND61	697	2.04449660195139	1.73012914473006
4678577	Q8ND61	698	2.20010545094248	1.81158922613123
4678578	Q8ND61	699	2.13460783831678	1.90857120268028
4678579	Q8ND61	7	1.64812764880697	1.3212669872574
4678580	Q8ND61	70	2.06601885784707	1.83438303244437
4678581	Q8ND61	700	2.16855260526947	1.96315988427718
4678582	Q8ND61	701	2.21537314593473	1.97604622357026
4678583	Q8ND61	702	2.11100376453559	2.01929034223952
4678584	Q8ND61	703	1.77628462783076	1.38666737459006
4678585	Q8ND61	704	1.66508223491116	1.43945012254406
4678586	Q8ND61	705	1.7608362504986	1.55381200712165
4678587	Q8ND61	706	1.76343103979994	1.52392942636409
4678588	Q8ND61	707	1.71165111883722	1.61803066694867
4678589	Q8ND61	708	1.63498595082236	1.53114740800797
4678590	Q8ND61	709	1.70909668793085	1.3850018929275
4678591	Q8ND61	71	2.03569296753944	1.77266420536455
4678592	Q8ND61	710	2.06601291757022	1.69121253034322
4678593	Q8ND61	711	2.01306867192063	1.80033435600755
4678594	Q8ND61	712	2.06797609244039	1.87519516474325
4678595	Q8ND61	713	2.00300737730479	1.77997467495105
4678596	Q8ND61	714	1.95447919180152	1.87722053625098
4678597	Q8ND61	715	1.8500106547898	1.76344977333144
4678598	Q8ND61	716	1.9648615412817	1.65670239481382
4678599	Q8ND61	717	1.71981277820953	1.67209616040327
4678600	Q8ND61	718	1.68572898666	1.60674322032782
4678601	Q8ND61	719	1.5953445409333	1.66351159980084
4678602	Q8ND61	72	2.02602350692404	1.90748875434631
4678603	Q8ND61	720	1.49614636422857	1.55483758734129
4678604	Q8ND61	721	1.92863563556323	1.893162723405
4678605	Q8ND61	722	1.92898054497195	2.03767176112263
4678606	Q8ND61	723	1.84575147177987	1.9444408172453
4678607	Q8ND61	724	1.95806370004516	1.7740822900592
4678608	Q8ND61	725	1.93889626742323	1.75554624786429
4678609	Q8ND61	726	1.95365357886519	1.76981744176736
4678610	Q8ND61	727	2.01297552774593	1.82718527861995
4678611	Q8ND61	728	2.18143050788981	1.92106832942899
4678612	Q8ND61	729	2.00172177796636	1.90760139343369
4678613	Q8ND61	73	1.85160068227153	1.72606805348249
4678614	Q8ND61	730	2.22671553281588	2.14694575779736
4678615	Q8ND61	731	2.17707909737028	2.06655249024633
4678616	Q8ND61	732	2.06046504441859	2.09795528655188
4678617	Q8ND61	733	1.98517748151128	2.01240425331429
4678618	Q8ND61	734	2.1673150077749	1.97072703930767
4678619	Q8ND61	735	1.91380183892816	1.77357819814512
4678620	Q8ND61	736	1.92420580506971	1.78363944939342
4678621	Q8ND61	737	1.91347031566202	1.77325759551821
4678622	Q8ND61	738	1.93256992556254	1.79172804912591
4678623	Q8ND61	739	1.94548291831577	1.80421567766009
4678624	Q8ND61	74	1.47484312014659	1.3478551328011
4678625	Q8ND61	740	1.5311718036769	1.35667263366074
4678626	Q8ND61	741	1.58526608291134	1.43074708662974
4678627	Q8ND61	742	1.56996070594515	1.38355398527323
4678628	Q8ND61	743	1.51587218392483	1.47542267194937
4678629	Q8ND61	744	1.41373380101201	1.3639053060053
4678630	Q8ND61	745	2.48395406440923	2.19852671237556
4678631	Q8ND61	746	2.42099346792173	2.1052481922111
4678632	Q8ND61	747	2.42973540783947	2.25787765559539
4678633	Q8ND61	748	2.2839543304169	2.10415522009981
4678634	Q8ND61	749	1.74746125867263	1.62262291327027
4678635	Q8ND61	75	1.4786304902964	1.35151774397545
4678636	Q8ND61	750	1.72687694952689	1.74689215748587
4678637	Q8ND61	751	1.59856416249642	1.61006259304755
4678638	Q8ND61	752	1.56012933546054	1.37796327573164
4678639	Q8ND61	753	1.54390523134461	1.50644909636647
4678640	Q8ND61	754	2.00506848759205	1.6322756582069
4678641	Q8ND61	755	1.96017913688444	1.74918704418768
4678642	Q8ND61	756	2.07119200462227	1.87830514222821
4678643	Q8ND61	757	2.05148916682048	1.82685943588244
4678644	Q8ND61	758	1.93470372312506	1.85809648719124
4678645	Q8ND61	759	1.80947759907378	1.72425190860639
4678646	Q8ND61	76	1.52166235660429	1.39313210649034
4678647	Q8ND61	760	1.93872888470441	1.63143056866284
4678648	Q8ND61	761	1.51459048749388	1.3862931903552
4678649	Q8ND61	762	1.68076312919661	1.47796908476084
4678650	Q8ND61	763	1.62791307656996	1.58718200065525
4678651	Q8ND61	764	1.66574959991133	1.64553424109989
4678652	Q8ND61	765	1.68616945350101	1.63288955288082
4678653	Q8ND61	766	1.58878523584941	1.68288873846575
4678654	Q8ND61	767	1.50983292689237	1.59379367881882
4678655	Q8ND61	768	1.59181604844809	1.45526122560046
4678656	Q8ND61	769	1.44019651781962	1.35664956542927
4678657	Q8ND61	77	1.47231840850677	1.34541358716435
4678658	Q8ND61	770	1.44943436094123	1.36558310667445
4678659	Q8ND61	771	2.13377130644989	1.91344244323043
4678660	Q8ND61	772	2.01963717633155	1.77067608620467
4678661	Q8ND61	773	2.03221712289909	1.92701712925684
4678662	Q8ND61	774	1.91281876643733	1.79880834697671
4678663	Q8ND61	775	2.03116090850293	1.69543721930622
4678664	Q8ND61	776	1.86668813899989	1.58439571613938
4678665	Q8ND61	777	1.76456278056077	1.49673432958433
4678666	Q8ND61	778	1.80888745212153	1.56136099350203
4678667	Q8ND61	779	1.77083965737891	1.49217462764144
4678668	Q8ND61	78	1.45427987382089	1.32796925611246
4678669	Q8ND61	780	1.72654370155385	1.59351330561857
4678670	Q8ND61	781	1.64315619922725	1.500129151388
4678671	Q8ND61	782	1.95036645277902	1.70077822711163
4678672	Q8ND61	783	2.0586519515814	1.82725879791177
4678673	Q8ND61	784	2.07998079744944	1.81549315904475
4678674	Q8ND61	785	1.9518070331371	1.83571703004672
4678675	Q8ND61	786	1.87033536233482	1.74418559833115
4678676	Q8ND61	787	1.99080704253267	1.64287386011847
4678677	Q8ND61	788	1.92131440522593	1.67950046304542
4678678	Q8ND61	789	1.93253067316721	1.65795536258607
4678679	Q8ND61	79	1.45032790525853	1.32414746852777
4678680	Q8ND61	790	2.03738584699158	1.78493113348754
4678681	Q8ND61	791	2.11481551782866	1.88157229175887
4678682	Q8ND61	792	2.03635747915885	1.77330682744438
4678683	Q8ND61	793	2.00109675210712	1.88338310659566
4678684	Q8ND61	794	1.87203198663419	1.74582633448097
4678685	Q8ND61	795	2.03724456231666	1.68778169118388
4678686	Q8ND61	796	1.4739036559055	1.34694661525695
4678687	Q8ND61	797	1.69864179569527	1.49525881381036
4678688	Q8ND61	798	1.6460276277347	1.60469984414292
4678689	Q8ND61	799	1.64612431536652	1.62655542898744
4678690	Q8ND61	8	1.68047967342719	1.35255331053709
4678691	Q8ND61	80	1.46188437561511	1.33532325958853
4678692	Q8ND61	800	1.64213558098007	1.59030619103195
4678693	Q8ND61	801	1.55575400313064	1.65094558074079
4678694	Q8ND61	802	1.48846369463793	1.57312836601695
4678695	Q8ND61	803	1.64674333902901	1.50837916768182
4678696	Q8ND61	804	1.4990104280844	1.4135260988607
4678697	Q8ND61	805	1.86729831686196	1.67022492477345
4678698	Q8ND61	806	1.88602589940189	1.68833560589679
4678699	Q8ND61	807	1.88441274820281	1.68677559317715
4678700	Q8ND61	808	1.95948210932992	1.75937211003175
4678701	Q8ND61	809	2.16620154578078	1.89025915561993
4678702	Q8ND61	81	1.40507088400873	1.28038124943891
4678703	Q8ND61	810	2.03004540608314	1.91891015299876
4678704	Q8ND61	811	2.06817348018042	1.97754434028625
4678705	Q8ND61	812	2.1040015746395	1.97980033326629
4678706	Q8ND61	813	2.00290114722677	2.02620572398593
4678707	Q8ND61	814	1.90491169223783	1.91870061699055
4678708	Q8ND61	815	2.02129114874909	1.81343145618396
4678709	Q8ND61	816	1.83902938375725	1.68518694114331
4678710	Q8ND61	817	1.87108081365878	1.71618257153265
4678711	Q8ND61	818	1.86324546647998	1.70860532690199
4678712	Q8ND61	819	1.84119218454264	1.6872784975561
4678713	Q8ND61	82	1.50236417326964	1.37446962061485
4678714	Q8ND61	820	1.87616099293637	1.72109540567714
4678715	Q8ND61	821	1.83073057489655	1.677161501626
4678716	Q8ND61	822	1.30431291293886	1.09810586358075
4678717	Q8ND61	823	1.29330473039578	1.08746029929822
4678718	Q8ND61	824	1.31329126967619	1.10678846612887
4678719	Q8ND61	825	1.57495345857461	1.29080840633892
4678720	Q8ND61	826	1.48479942070666	1.36394615984147
4678721	Q8ND61	827	1.51316025442829	1.41313484739503
4678722	Q8ND61	828	1.49045585171539	1.35878645006605
4678723	Q8ND61	829	1.4139591396638	1.42898509025636
4678724	Q8ND61	83	1.52616513787846	1.39748656257942
4678725	Q8ND61	830	1.31687101883403	1.32235162675833
4678726	Q8ND61	831	1.43568649673291	1.21943824286351
4678727	Q8ND61	832	1.32167644858589	1.15719717900304
4678728	Q8ND61	833	1.31169151231367	1.14754115444794
4678729	Q8ND61	834	1.31629227687208	1.15199036617419
4678730	Q8ND61	835	1.07438658542087	1.18901070521119
4678731	Q8ND61	836	1.19865893512328	1.33095150736791
4678732	Q8ND61	837	1.14558427304964	1.24723327109988
4678733	Q8ND61	838	0.421838594869104	0.545423243122638
4678734	Q8ND61	839	0.191358453531089	0.538349868827985
4678735	Q8ND61	84	1.48312940301589	1.3558684589431
4678736	Q8ND61	840	0.559418444233563	0.766324610843825
4678737	Q8ND61	841	0.0894010075795728	0.274676493910099
4678738	Q8ND61	842	0.0774494900870203	0.263118668879232
4678739	Q8ND61	843	0.0782395424251311	0.263882696266951
4678740	Q8ND61	844	0.0769005896087802	0.262587849617928
4678741	Q8ND61	845	0.079613953276606	0.265211832935309
4678742	Q8ND61	846	0.0549758004181401	0.241385280365785
4678743	Q8ND61	847	0.0564817646795585	0.242841636970464
4678744	Q8ND61	848	0.0602455758684759	0.246481465234769
4678745	Q8ND61	849	0.0686369232659302	0.254596394996067
4678746	Q8ND61	85	1.41944304070922	1.29427997590306
4678747	Q8ND61	850	0.077260983307181	0.262936371662174
4678748	Q8ND61	851	0.0774135610247046	0.263083923348715
4678749	Q8ND61	852	0.0980769948848067	0.283066687314944
4678750	Q8ND61	853	0.075303758019646	0.261043618927351
4678751	Q8ND61	854	0.0365374001958843	0.223554255665306
4678752	Q8ND61	855	0.0519776845966786	0.238485924856469
4678753	Q8ND61	856	0.0600337419673742	0.246276609310317
4678754	Q8ND61	857	0.110526833175329	0.295106418061612
4678755	Q8ND61	858	0.113468861921659	0.29795153404852
4678756	Q8ND61	859	0.117798232216722	0.302138291453623
4678757	Q8ND61	86	1.48383114244298	1.3565470825171
4678758	Q8ND61	860	0.114378229957594	0.29883094678038
4678759	Q8ND61	861	0.0848834312627549	0.270307730138811
4678760	Q8ND61	862	0.0501148612411244	0.236684464379143
4678761	Q8ND61	863	0.087192856427902	0.272541081008045
4678762	Q8ND61	864	0.0977602981433622	0.282760422815248
4678763	Q8ND61	865	0.095720755343093	0.280788064171824
4678764	Q8ND61	866	-0.0299503295701149	0.159256684431043
4678765	Q8ND61	867	0.0543741660513527	0.240803464312032
4678766	Q8ND61	868	0.0952004187747123	0.280284867902542
4678767	Q8ND61	869	0.0805935891186299	0.266159198796015
4678768	Q8ND61	87	1.48603092614751	1.35867440360236
4678769	Q8ND61	870	0.0736612451543227	0.259455211738039
4678770	Q8ND61	871	0.0772925717741094	0.262966919579958
4678771	Q8ND61	872	0.0851712345780067	0.270586052984681
4678772	Q8ND61	873	0.093469755666177	0.278611214208918
4678773	Q8ND61	874	0.0977401581202893	0.282740946220503
4678774	Q8ND61	875	0.0714054072502796	0.257273682923044
4678775	Q8ND61	876	0.10665165864143	0.291358894849202
4678776	Q8ND61	877	0.0778542112701703	0.263510058225736
4678777	Q8ND61	878	0.0591736219273836	0.24544482230637
4678778	Q8ND61	879	0.0438793800268729	0.230654384859744
4678779	Q8ND61	88	1.4888546327492	1.36140509506989
4678780	Q8ND61	880	0.0926545607631084	0.277822872472265
4678781	Q8ND61	881	0.0603575944454737	0.246589793831029
4678782	Q8ND61	882	0.0947595844511104	0.279858555011065
4678783	Q8ND61	883	0.0676194294051561	0.253612418189763
4678784	Q8ND61	884	0.0696352537439275	0.255561839676616
4678785	Q8ND61	885	0.0782495191307163	0.263892344331945
4678786	Q8ND61	886	0.000284356116731277	0.1884954156005
4678787	Q8ND61	887	0.0684454594538997	0.254411238153802
4678788	Q8ND61	888	0.0826183045707303	0.268117218515875
4678789	Q8ND61	889	0.0884948671820915	0.273800202495723
4678790	Q8ND61	89	1.53526544441726	1.40628709780587
4678791	Q8ND61	890	0.0539759746378441	0.240418389639381
4678792	Q8ND61	891	0.00937691547443489	0.197288458844137
4678793	Q8ND61	892	0.0863434071554842	0.271719613268127
4678794	Q8ND61	893	0.0668706027148477	0.252888258444323
4678795	Q8ND61	894	0.027609770920758	0.214920709576565
4678796	Q8ND61	895	0.0549660195727054	0.241375821709154
4678797	Q8ND61	896	0.0879549516932291	0.273278072251123
4678798	Q8ND61	897	-0.0341561264261309	0.155189429857932
4678799	Q8ND61	898	0.0926870955918234	0.277854335577927
4678800	Q8ND61	899	0.105534301821742	0.290278344649025
4678801	Q8ND61	9	1.69269663197202	1.36436783278152
4678802	Q8ND61	90	1.4880736096147	1.36064979945665
4678803	Q8ND61	900	0.0467336989619532	0.233414680266123
4678804	Q8ND61	901	0.050184179834939	0.236751499563519
4678805	Q8ND61	902	0.0835927655747472	0.269059580001841
4678806	Q8ND61	903	0.10848489811942	0.293131745965346
4678807	Q8ND61	904	0.114795499112572	0.299234470758571
4678808	Q8ND61	91	1.49745932480603	1.36972634174834
4678809	Q8ND61	92	1.47931250840533	1.35217729586715
4678810	Q8ND61	93	1.48068747709718	1.35350697200017
4678811	Q8ND61	94	1.76667049408692	1.56104659294202
4678812	Q8ND61	95	1.67707617410652	1.63472562678114
4678813	Q8ND61	96	1.81523189522494	1.79009247109232
4678814	Q8ND61	97	1.80009184930988	1.74305925465104
4678815	Q8ND61	98	1.75013883429572	1.83892722145381
4678816	Q8ND61	99	1.65204181059386	1.73131808914419
4678817	Q8ND71	1	0.506502673976068	0.344364896565418
4678818	Q8ND71	10	2.01011623842858	1.50015020709774
4678819	Q8ND71	100	2.34880179376004	2.11437834917324
4678820	Q8ND71	101	2.13285775179155	2.04972316505166
4678821	Q8ND71	102	1.83254764869442	1.74656201250198
4678822	Q8ND71	103	1.76299241013088	1.67889234330937
4678823	Q8ND71	104	1.95802160917575	1.88925920809329
4678824	Q8ND71	105	1.71670961489679	1.62350432658236
4678825	Q8ND71	106	1.89833965668536	1.94332682069156
4678826	Q8ND71	107	1.76912343037918	1.80562357698355
4678827	Q8ND71	108	1.98445120313744	1.74459933152827
4678828	Q8ND71	109	2.11521294635304	1.87105367925095
4678829	Q8ND71	11	2.02575284639864	1.67559377869076
4678830	Q8ND71	110	2.39361004409704	2.07125726714132
4678831	Q8ND71	111	2.18392163460175	2.02879820598798
4678832	Q8ND71	112	2.26287766005945	2.12691543954859
4678833	Q8ND71	113	2.22006536401651	2.05312151883795
4678834	Q8ND71	114	2.17339152090892	2.15216063902487
4678835	Q8ND71	115	2.05749994086092	2.02734311716316
4678836	Q8ND71	116	1.97757032650535	1.73223146192314
4678837	Q8ND71	117	2.20542139010193	2.00059033374883
4678838	Q8ND71	118	2.04637640310165	1.84678441471545
4678839	Q8ND71	119	1.97422137906013	1.77700623437228
4678840	Q8ND71	12	2.00919196340304	1.68134050649089
4678841	Q8ND71	120	2.02946260210659	1.83042776773488
4678842	Q8ND71	121	2.24676187605693	2.04056903132064
4678843	Q8ND71	122	1.77733771833125	1.50867932162771
4678844	Q8ND71	123	1.56907642505301	1.62283967847794
4678845	Q8ND71	124	1.70043782229592	1.7716360093288
4678846	Q8ND71	125	1.68900636970324	1.72818922220558
4678847	Q8ND71	126	1.49762734820574	1.68728986730488
4678848	Q8ND71	127	1.52604005078181	1.70202313058932
4678849	Q8ND71	128	1.7467075014302	1.55839540899011
4678850	Q8ND71	129	2.13606054454356	1.88035540827022
4678851	Q8ND71	13	2.16143727174364	1.79617883802851
4678852	Q8ND71	130	2.35078541398117	2.1097691524489
4678853	Q8ND71	131	2.28054162668306	2.00944735555344
4678854	Q8ND71	132	2.23974664548491	2.11417168327759
4678855	Q8ND71	133	2.25590374492127	2.11705305270631
4678856	Q8ND71	134	2.36880958416756	2.00842469834142
4678857	Q8ND71	135	1.81467346675821	1.64282065866552
4678858	Q8ND71	136	1.64752322597624	1.69870237958405
4678859	Q8ND71	137	1.78957329733178	1.85783529114799
4678860	Q8ND71	138	1.79081777896391	1.82664688292641
4678861	Q8ND71	139	1.60900541859201	1.61011986089525
4678862	Q8ND71	14	1.9795627287742	1.76447087659776
4678863	Q8ND71	140	1.55041984489199	1.57522622462106
4678864	Q8ND71	141	1.49906972295346	1.49317572076882
4678865	Q8ND71	142	1.3421972394181	1.48564623111209
4678866	Q8ND71	143	1.17295550560136	1.3092359518442
4678867	Q8ND71	144	2.31162836198136	1.90335661827634
4678868	Q8ND71	145	2.10249417944825	1.86143352740962
4678869	Q8ND71	146	2.20657184120583	1.98384487065331
4678870	Q8ND71	147	2.25884337990265	2.00200264778109
4678871	Q8ND71	148	2.23182444449081	2.12004922742133
4678872	Q8ND71	149	2.0021602973415	1.88520689702054
4678873	Q8ND71	15	2.0442186571476	1.81425348508715
4678874	Q8ND71	150	2.14428789723826	1.80483771534252
4678875	Q8ND71	151	1.68774987813154	1.40884358038595
4678876	Q8ND71	152	2.01320700463573	1.77240789412684
4678877	Q8ND71	153	1.90284651233496	1.6656827639392
4678878	Q8ND71	154	2.23162675865303	1.98363272827781
4678879	Q8ND71	155	2.22360853165481	1.90685573930067
4678880	Q8ND71	156	2.11864804805173	1.96567478312955
4678881	Q8ND71	157	2.38059750230074	2.24075749685503
4678882	Q8ND71	158	2.28612798901799	2.11700798859566
4678883	Q8ND71	159	2.14992292565422	2.12946511790439
4678884	Q8ND71	16	2.00937415742322	1.56274180505771
4678885	Q8ND71	160	2.00860395501557	1.98005780385759
4678886	Q8ND71	161	2.18448034729443	1.93232570258365
4678887	Q8ND71	162	1.85679983163042	1.51907559288823
4678888	Q8ND71	163	1.87958919191159	1.50872235793162
4678889	Q8ND71	164	1.93154987063766	1.70314690060293
4678890	Q8ND71	165	2.20804664541497	1.8831128037309
4678891	Q8ND71	166	2.14012607362289	1.7850376937808
4678892	Q8ND71	167	2.02186142113174	1.81484426260436
4678893	Q8ND71	168	2.01437285284974	1.80058943962216
4678894	Q8ND71	169	1.89364117494125	1.84415680478987
4678895	Q8ND71	17	2.05217978186577	1.99747302430867
4678896	Q8ND71	170	2.01955584240896	1.98768582546263
4678897	Q8ND71	171	1.80307660622754	1.74594569130944
4678898	Q8ND71	172	1.61156649765982	1.70491956745054
4678899	Q8ND71	173	1.50171056997398	1.58593887877695
4678900	Q8ND71	174	1.65261920377774	1.51406147678718
4678901	Q8ND71	175	1.94324260618396	1.74366754899452
4678902	Q8ND71	176	1.94012984921048	1.74065732870363
4678903	Q8ND71	177	1.97849778884863	1.77776139799098
4678904	Q8ND71	178	1.99672463312397	1.79538783556516
4678905	Q8ND71	179	1.82984517512135	1.63400551921563
4678906	Q8ND71	18	1.84690911315241	1.82072621634672
4678907	Q8ND71	180	1.9382405645912	1.73883027861758
4678908	Q8ND71	181	2.15669481964002	1.95008847730874
4678909	Q8ND71	182	2.3467490723186	2.06485930349071
4678910	Q8ND71	183	2.00111454592907	1.89093229831532
4678911	Q8ND71	184	2.25112743295304	2.15447164480378
4678912	Q8ND71	185	2.44382304691964	2.30842781683
4678913	Q8ND71	186	2.25605289856335	2.27101845592803
4678914	Q8ND71	187	1.9467027691644	1.95911506271008
4678915	Q8ND71	188	2.20077346490202	1.98700148254444
4678916	Q8ND71	189	2.15379313032345	1.98958212034453
4678917	Q8ND71	19	1.56843034000183	1.51902885912702
4678918	Q8ND71	190	2.08234034080699	1.92048304236441
4678919	Q8ND71	191	1.92143813324232	1.76488108108449
4678920	Q8ND71	192	2.04942004408181	1.88864716631346
4678921	Q8ND71	193	2.04157562503712	1.88106114865136
4678922	Q8ND71	194	1.88127092458699	1.7260370121279
4678923	Q8ND71	195	1.88266814408776	1.72738820611056
4678924	Q8ND71	196	2.01284334766044	1.85327533527119
4678925	Q8ND71	197	1.94285773325767	1.60229867900688
4678926	Q8ND71	198	1.87579857017923	1.50505660228443
4678927	Q8ND71	199	1.63280423506227	1.4142421831169
4678928	Q8ND71	2	0.367012512795201	0.209469651885368
4678929	Q8ND71	20	1.65733708211838	1.7491824325689
4678930	Q8ND71	200	2.11259760669907	1.75841603638275
4678931	Q8ND71	201	1.98605249165364	1.78021490765355
4678932	Q8ND71	202	1.73271678735156	1.51159303981608
4678933	Q8ND71	203	1.73680025497456	1.51554199477811
4678934	Q8ND71	204	1.65565771557998	1.43707235496315
4678935	Q8ND71	205	1.71170423606747	1.49127265863061
4678936	Q8ND71	206	1.71927331352567	1.49859240467637
4678937	Q8ND71	207	1.73316399903874	1.51202551999574
4678938	Q8ND71	208	1.69455760992938	1.47469085595181
4678939	Q8ND71	209	1.72642135918563	1.50550498804513
4678940	Q8ND71	21	1.67087177972413	1.74952778416241
4678941	Q8ND71	210	1.70438604583348	1.48419553538498
4678942	Q8ND71	211	1.63532114785985	1.4174056899071
4678943	Q8ND71	212	1.72985458162484	1.50882511741524
4678944	Q8ND71	213	1.71713786044222	1.49652729511053
4678945	Q8ND71	214	1.61519015924819	1.39793783202069
4678946	Q8ND71	215	1.69081178607552	1.47106842250548
4678947	Q8ND71	216	1.67248512590598	1.45334545705179
4678948	Q8ND71	217	1.7277893864658	1.50682795142208
4678949	Q8ND71	218	1.72729738766862	1.50635215945534
4678950	Q8ND71	219	1.71448162421405	1.49395855740965
4678951	Q8ND71	22	1.97217607079022	1.82309188724707
4678952	Q8ND71	220	1.72772472423802	1.50676541921935
4678953	Q8ND71	221	1.93531347659096	1.63849314475459
4678954	Q8ND71	222	1.85926764276901	1.7252743668765
4678955	Q8ND71	223	1.91883732502054	1.80464385874617
4678956	Q8ND71	224	1.85999952743332	1.71535232921756
4678957	Q8ND71	225	1.82659887276352	1.82722740849179
4678958	Q8ND71	226	1.73000819022084	1.7210749972693
4678959	Q8ND71	227	1.85489840687063	1.62403624541472
4678960	Q8ND71	228	1.69991309721953	1.52216967765038
4678961	Q8ND71	229	1.69060779376846	1.51317089827248
4678962	Q8ND71	23	2.20932533267379	1.96206592895149
4678963	Q8ND71	230	1.70643899374557	1.52848060597095
4678964	Q8ND71	231	1.71243674501495	1.53428078655834
4678965	Q8ND71	232	1.69015487895295	1.51273290283008
4678966	Q8ND71	233	1.69358612948838	1.51605112525248
4678967	Q8ND71	234	1.685751874743	1.50847493706963
4678968	Q8ND71	235	1.70313422731345	1.52528470116522
4678969	Q8ND71	236	1.71325908843344	1.53507604133265
4678970	Q8ND71	237	1.69731655868375	1.51965867115258
4678971	Q8ND71	238	1.70394055935469	1.52606447198973
4678972	Q8ND71	239	1.70940842733028	1.53135222405913
4678973	Q8ND71	24	2.53490072223843	2.20789371832572
4678974	Q8ND71	240	1.71538439251518	1.53713133621294
4678975	Q8ND71	241	1.70587624813375	1.52793639764574
4678976	Q8ND71	242	1.67232594458966	1.49549126769997
4678977	Q8ND71	243	1.7254795981787	1.54689399779816
4678978	Q8ND71	244	1.69284632338686	1.51533568895049
4678979	Q8ND71	245	1.70433917137344	1.52644995341255
4678980	Q8ND71	246	1.7762859897408	1.59602678654154
4678981	Q8ND71	247	2.15339517869066	1.77571635050337
4678982	Q8ND71	248	2.19331825526306	1.974646375168
4678983	Q8ND71	249	2.08609387469584	1.89271613288695
4678984	Q8ND71	25	2.35422025225945	2.19348705216275
4678985	Q8ND71	250	2.29027577346533	2.05778022238802
4678986	Q8ND71	251	2.21269026527336	2.12692593224604
4678987	Q8ND71	252	2.2526812968829	2.15285612522598
4678988	Q8ND71	253	2.16709908929171	1.85227807765305
4678989	Q8ND71	254	2.06738845023691	2.01218070708582
4678990	Q8ND71	255	1.80762940562138	1.78274041352376
4678991	Q8ND71	256	1.69301882567073	1.63951330130091
4678992	Q8ND71	257	1.80695497565176	1.89387179406823
4678993	Q8ND71	258	1.65898550203143	1.73803304988066
4678994	Q8ND71	259	1.99409752706441	1.84429123337167
4678995	Q8ND71	26	2.43033647732744	2.28885803060997
4678996	Q8ND71	260	2.24366060746735	1.99527017257142
4678997	Q8ND71	261	2.54211823946836	2.21487348481586
4678998	Q8ND71	262	2.3370162925598	2.17684980453536
4678999	Q8ND71	263	2.36602254210629	2.2266626474048
4679000	Q8ND71	264	2.43870957268919	2.26456341392999
4679001	Q8ND71	265	2.46009167894865	2.42941666655524
4679002	Q8ND71	266	2.08861983138284	2.0574378938186
4679003	Q8ND71	267	2.47111743896754	2.20952074120352
4679004	Q8ND71	268	2.22416554879566	2.01871704499432
4679005	Q8ND71	269	1.84390319047181	1.52108141690122
4679006	Q8ND71	27	2.4615766856031	2.28667726601485
4679007	Q8ND71	270	1.69447364576961	1.37657419987323
4679008	Q8ND71	271	1.62528408091	1.30966379413543
4679009	Q8ND71	272	1.67481387178526	1.35756203443072
4679010	Q8ND71	273	1.91706394320944	1.59183219643988
4679011	Q8ND71	274	1.82787153666088	1.43655496974384
4679012	Q8ND71	275	1.78828829000922	1.55859767250615
4679013	Q8ND71	276	1.76925695531824	1.56195532724837
4679014	Q8ND71	277	1.79364845970509	1.55315146050039
4679015	Q8ND71	278	1.86166846746848	1.76310632517826
4679016	Q8ND71	279	1.5716769652908	1.46992387065287
4679017	Q8ND71	28	2.45529347038252	2.42477651478343
4679018	Q8ND71	280	1.7246908562058	1.400082376936
4679019	Q8ND71	281	1.71109597502908	1.434948724834
4679020	Q8ND71	282	1.72121306774767	1.44473255249734
4679021	Q8ND71	283	1.81302718520386	1.53352224013184
4679022	Q8ND71	284	1.61331597278797	1.34038967338931
4679023	Q8ND71	285	1.61397287157925	1.34102493341359
4679024	Q8ND71	286	1.59437623953111	1.32207382996186
4679025	Q8ND71	287	1.84370717885916	1.54525260764852
4679026	Q8ND71	288	2.1024055135267	1.72640632533588
4679027	Q8ND71	289	2.07402648658367	1.8592841719266
4679028	Q8ND71	29	2.01945906920892	1.99055534198318
4679029	Q8ND71	290	2.10110832337215	1.90723599372
4679030	Q8ND71	291	2.06251556904501	1.83752261967567
4679031	Q8ND71	292	1.98601257318916	1.90771518305521
4679032	Q8ND71	293	2.00794054059267	1.91617732348494
4679033	Q8ND71	294	2.01177375252628	1.73458811208503
4679034	Q8ND71	295	1.9014564262325	1.77208021588016
4679035	Q8ND71	296	1.97898870941956	1.67607785733745
4679036	Q8ND71	297	2.15906935581619	1.78120361573574
4679037	Q8ND71	298	2.27341796040809	2.05210753252037
4679038	Q8ND71	299	2.06711708567405	1.87436445434084
4679039	Q8ND71	3	0.327047506624418	0.170821124703172
4679040	Q8ND71	30	2.49138737990404	2.22912297421502
4679041	Q8ND71	300	2.28758631670788	2.05517935846844
4679042	Q8ND71	301	2.13568154013888	2.05245393557206
4679043	Q8ND71	302	2.14163142113072	2.04546432042437
4679044	Q8ND71	303	1.5723623942678	1.44216204471688
4679045	Q8ND71	304	1.90029856597407	1.69027285019731
4679046	Q8ND71	305	1.69299118734208	1.65011638686287
4679047	Q8ND71	306	1.75289670469688	1.72981065116125
4679048	Q8ND71	307	1.68718419455117	1.63387086755628
4679049	Q8ND71	308	1.65573776899001	1.74763580208295
4679050	Q8ND71	309	1.50206353770953	1.58628021947545
4679051	Q8ND71	31	2.25271464245585	2.04632570887486
4679052	Q8ND71	310	1.66524344317997	1.52626986373468
4679053	Q8ND71	311	1.47867896748737	1.39386437269505
4679054	Q8ND71	312	1.94674180944151	1.61951260680224
4679055	Q8ND71	313	2.08209128406253	1.68138067368726
4679056	Q8ND71	314	2.06822832111524	1.82829641361699
4679057	Q8ND71	315	2.18008688422374	1.95823234915218
4679058	Q8ND71	316	2.15227550182487	1.89894520009705
4679059	Q8ND71	317	2.05354144274878	1.94763900910419
4679060	Q8ND71	318	1.98630501163343	1.86987389699419
4679061	Q8ND71	319	2.04755936723676	1.71129549980822
4679062	Q8ND71	32	1.84315262625113	1.52035557686103
4679063	Q8ND71	320	1.73762848250833	1.50960663922877
4679064	Q8ND71	321	1.71675682845733	1.51118459618976
4679065	Q8ND71	322	1.75767638391603	1.51836433340744
4679066	Q8ND71	323	1.83441388803424	1.73674953319874
4679067	Q8ND71	324	1.68659538040256	1.58105678206047
4679068	Q8ND71	325	1.87982792518779	1.55010910786892
4679069	Q8ND71	326	2.27516727559223	1.89347717798883
4679070	Q8ND71	327	2.2716660980354	2.05041337788316
4679071	Q8ND71	328	2.40136337584587	2.19760040671503
4679072	Q8ND71	329	2.35110179724115	2.11660258871618
4679073	Q8ND71	33	1.6841123882894	1.3665542504291
4679074	Q8ND71	330	2.30720880422865	2.21833095559132
4679075	Q8ND71	331	1.98226028720009	1.8913429979991
4679076	Q8ND71	332	2.12367041665377	1.81027997992322
4679077	Q8ND71	333	1.83736786734544	1.75081781399643
4679078	Q8ND71	334	1.90932301590266	1.84216478509216
4679079	Q8ND71	335	1.58490356417312	1.49604007166888
4679080	Q8ND71	336	1.7224095992267	1.77319203880763
4679081	Q8ND71	337	1.72889556829474	1.76672085256989
4679082	Q8ND71	338	2.03094070447136	1.78955743183014
4679083	Q8ND71	339	1.93408912149813	1.69589621678656
4679084	Q8ND71	34	1.54802479357022	1.23494948897385
4679085	Q8ND71	340	2.39411502908096	2.07174561751951
4679086	Q8ND71	341	2.1783172251168	2.02337841019479
4679087	Q8ND71	342	2.1773490933239	2.04420425161064
4679088	Q8ND71	343	2.19894480263738	2.03269668549559
4679089	Q8ND71	344	2.23836913287343	2.21499783693528
4679090	Q8ND71	345	1.97845395588147	1.95090096959868
4679091	Q8ND71	346	2.10055059193814	1.85116065991055
4679092	Q8ND71	347	2.19130676485818	1.98694065545106
4679093	Q8ND71	348	2.06417129415834	1.86399312795247
4679094	Q8ND71	349	1.98597565385271	1.78837331403409
4679095	Q8ND71	35	1.71031229552698	1.39189111195029
4679096	Q8ND71	350	1.89194457518038	1.69743969364357
4679097	Q8ND71	351	2.18855458971527	1.98427913913936
4679098	Q8ND71	352	1.74548486528444	1.47787572681406
4679099	Q8ND71	353	2.28414802731657	2.16195287143332
4679100	Q8ND71	354	2.32611667787297	2.22430112354646
4679101	Q8ND71	355	2.2231686606611	2.09235239999939
4679102	Q8ND71	356	2.12951633364972	2.1459605447881
4679103	Q8ND71	357	2.13114752271537	2.13479449885025
4679104	Q8ND71	358	2.28231810749808	2.0631704189665
4679105	Q8ND71	359	2.14705647598744	1.9070709908003
4679106	Q8ND71	36	1.92858162907556	1.60297048060203
4679107	Q8ND71	360	2.37993760466673	2.15404291264647
4679108	Q8ND71	361	2.38181355136375	2.12346516852988
4679109	Q8ND71	362	2.39882706588964	2.28409373429681
4679110	Q8ND71	363	2.1619104240041	2.04223781208637
4679111	Q8ND71	364	2.39562308455824	2.0504368065566
4679112	Q8ND71	365	1.83206557477309	1.65963985685346
4679113	Q8ND71	366	1.73211848533327	1.78051100402848
4679114	Q8ND71	367	1.88153597506035	1.94676864536172
4679115	Q8ND71	368	1.81879560937612	1.85370310142327
4679116	Q8ND71	369	1.6265815028222	1.62711697497611
4679117	Q8ND71	37	1.83938280449645	1.44768704729046
4679118	Q8ND71	370	1.54276507849136	1.56782361229457
4679119	Q8ND71	371	1.48791063535881	1.48238422236676
4679120	Q8ND71	372	1.3827027621505	1.52481746981183
4679121	Q8ND71	373	1.30610026450623	1.43799481683003
4679122	Q8ND71	374	2.11661147842088	1.78378663420822
4679123	Q8ND71	375	2.21407529571315	1.80901702735368
4679124	Q8ND71	376	2.08524725682379	1.84475473209024
4679125	Q8ND71	377	2.27458891835075	2.04962141135132
4679126	Q8ND71	378	2.26973679498546	2.01253722513448
4679127	Q8ND71	379	2.08080906727983	1.9740084164647
4679128	Q8ND71	38	1.86751547324575	1.63521504951344
4679129	Q8ND71	380	1.99102104749158	1.87443458289218
4679130	Q8ND71	381	1.61339895281254	1.33694183349436
4679131	Q8ND71	382	1.60452050255236	1.4725313363231
4679132	Q8ND71	383	2.00445097184618	1.76394029199939
4679133	Q8ND71	384	1.97018917412736	1.7308071050611
4679134	Q8ND71	385	2.40242301252012	2.07977992939739
4679135	Q8ND71	386	1.9801458925671	1.83173499845479
4679136	Q8ND71	387	2.14073956603487	2.00880067117552
4679137	Q8ND71	388	2.32573142943333	2.15530686028506
4679138	Q8ND71	389	2.25705089509673	2.23306420709955
4679139	Q8ND71	39	1.83842152267102	1.62884155891704
4679140	Q8ND71	390	2.05040530699873	2.0204821861652
4679141	Q8ND71	391	2.20722156213355	1.95431780377612
4679142	Q8ND71	392	2.08036339040645	1.87965184371263
4679143	Q8ND71	393	1.87841864267203	1.53998226315416
4679144	Q8ND71	394	1.85869896542642	1.48852027206921
4679145	Q8ND71	395	1.93283904051662	1.70439360420399
4679146	Q8ND71	396	2.2290084762047	1.90338413519533
4679147	Q8ND71	397	2.00773350301969	1.65700623941763
4679148	Q8ND71	398	2.10458592894616	1.89484375954518
4679149	Q8ND71	399	1.99465636911716	1.78152243249548
4679150	Q8ND71	4	0.281369946077253	0.126648219214818
4679151	Q8ND71	40	1.78986912374877	1.54949661886683
4679152	Q8ND71	400	1.86488408134874	1.81634699265969
4679153	Q8ND71	401	1.62937364167917	1.61035653577173
4679154	Q8ND71	402	1.7569587829745	1.70134702571779
4679155	Q8ND71	403	1.68576274324861	1.77667172988487
4679156	Q8ND71	404	1.57708690685734	1.658832259363
4679157	Q8ND71	405	1.72715277483126	1.586139852918
4679158	Q8ND71	406	1.98199919950508	1.78114746940438
4679159	Q8ND71	407	1.99138817502046	1.79022716462246
4679160	Q8ND71	408	1.92278519946558	1.72388402547263
4679161	Q8ND71	409	1.94496612799831	1.74533429663385
4679162	Q8ND71	41	1.8264330067554	1.72903154847668
4679163	Q8ND71	410	1.9365789437059	1.73722339284162
4679164	Q8ND71	411	2.10377284542479	1.89890979488211
4679165	Q8ND71	412	2.13739590310014	1.86240239364708
4679166	Q8ND71	413	2.05358021771465	1.9416697092761
4679167	Q8ND71	414	2.23347325322524	2.13739900775291
4679168	Q8ND71	415	2.38874356204341	2.25516269385408
4679169	Q8ND71	416	2.22108234643151	2.237199861509
4679170	Q8ND71	417	2.02199163707101	2.03192385561683
4679171	Q8ND71	418	2.1764058306372	1.96343653747161
4679172	Q8ND71	419	2.15275795463652	1.98858104416544
4679173	Q8ND71	42	1.56319100040118	1.46171744017462
4679174	Q8ND71	420	2.02879266714422	1.86869927152612
4679175	Q8ND71	421	1.91407882137164	1.75776419078148
4679176	Q8ND71	422	1.9871830593977	1.82846031724798
4679177	Q8ND71	423	1.97943944349765	1.82097178219502
4679178	Q8ND71	424	1.84071514345591	1.68681717058098
4679179	Q8ND71	425	1.91275472947586	1.75648371552253
4679180	Q8ND71	426	1.94337212063879	1.78609254554627
4679181	Q8ND71	427	1.60539194197797	1.29042691803084
4679182	Q8ND71	428	1.5666319210092	1.25294368288276
4679183	Q8ND71	429	1.80796479987658	1.41730397665181
4679184	Q8ND71	43	1.73361187456741	1.40870952987996
4679185	Q8ND71	430	1.66130980004797	1.43580195467615
4679186	Q8ND71	431	1.70168043916686	1.49660483511548
4679187	Q8ND71	432	1.74092813339626	1.50216778353826
4679188	Q8ND71	433	1.63800494540365	1.54681045685665
4679189	Q8ND71	434	1.60561122757523	1.50274031143366
4679190	Q8ND71	435	1.76255138224484	1.43669574723048
4679191	Q8ND71	436	1.61380110032713	1.3408588204427
4679192	Q8ND71	437	1.61602438135868	1.34300886483441
4679193	Q8ND71	438	2.08446451016446	1.7090563128485
4679194	Q8ND71	439	2.13819414949192	1.92133810114482
4679195	Q8ND71	44	1.61502270374347	1.34204018327399
4679196	Q8ND71	440	2.16915798842819	1.97304404885751
4679197	Q8ND71	441	2.30344797648564	2.07051852259757
4679198	Q8ND71	442	2.22035192871308	2.13433521441769
4679199	Q8ND71	443	2.23722768094299	2.13791156364716
4679200	Q8ND71	444	2.19594453367505	1.88017333022897
4679201	Q8ND71	445	2.07519218500469	2.01972738064334
4679202	Q8ND71	446	1.8167401291077	1.79155102255522
4679203	Q8ND71	447	1.74913290473448	1.69377893811156
4679204	Q8ND71	448	1.85243135070491	1.93785014127225
4679205	Q8ND71	449	1.60801978115091	1.68874618025293
4679206	Q8ND71	45	1.71241492008496	1.43622422279405
4679207	Q8ND71	450	2.02432840950439	1.87352628657624
4679208	Q8ND71	451	2.23705008922132	1.98887741003741
4679209	Q8ND71	452	2.57289770389214	2.24463904927874
4679210	Q8ND71	453	2.37573219067713	2.21429037027371
4679211	Q8ND71	454	2.43637939007081	2.29470188501659
4679212	Q8ND71	455	2.47247338888137	2.29721502324795
4679213	Q8ND71	456	2.45838061528411	2.42776196668438
4679214	Q8ND71	457	2.1514503985989	2.11819877233681
4679215	Q8ND71	458	2.48403564120804	2.22201340762032
4679216	Q8ND71	459	2.21505859555389	2.00991008201258
4679217	Q8ND71	46	1.57787121295379	1.30611249204562
4679218	Q8ND71	460	1.84900997556451	1.52601998044417
4679219	Q8ND71	461	1.62214967635406	1.3066326393506
4679220	Q8ND71	462	1.46292555526127	1.15265348704373
4679221	Q8ND71	463	1.64339117133595	1.32717442264696
4679222	Q8ND71	464	1.92051731365309	1.59517181012318
4679223	Q8ND71	465	1.79691355476833	1.40661676831915
4679224	Q8ND71	466	1.96158294374117	1.72618386295154
4679225	Q8ND71	467	1.82899870585357	1.61972913715622
4679226	Q8ND71	468	1.84201321188579	1.59992303939939
4679227	Q8ND71	469	1.69965032173999	1.60642518562237
4679228	Q8ND71	47	1.64920696836582	1.37509839111749
4679229	Q8ND71	470	1.63782367707081	1.53389165730397
4679230	Q8ND71	471	1.74730473499428	1.42195133662831
4679231	Q8ND71	472	1.69252734364292	1.41699175888741
4679232	Q8ND71	473	1.74747990898807	1.47013414316223
4679233	Q8ND71	474	1.8346044685727	1.55438875067947
4679234	Q8ND71	475	1.64121075577266	1.36736558010675
4679235	Q8ND71	476	1.64054152621668	1.36671839550294
4679236	Q8ND71	477	1.65704008861724	1.38267348217752
4679237	Q8ND71	478	1.93960601669585	1.63799246173572
4679238	Q8ND71	479	2.08805502420373	1.71252855250865
4679239	Q8ND71	48	1.49613357421963	1.22706735593514
4679240	Q8ND71	480	1.97910237481464	1.76748693565761
4679241	Q8ND71	481	2.09488145018616	1.90121423867359
4679242	Q8ND71	482	2.08884222282076	1.86298205260358
4679243	Q8ND71	483	2.03380902149782	1.95393717846228
4679244	Q8ND71	484	1.92545425411546	1.83640820068162
4679245	Q8ND71	485	2.00468756705046	1.76012724681899
4679246	Q8ND71	486	2.11442906819178	1.83386188026463
4679247	Q8ND71	487	1.93353781256041	1.63212414905553
4679248	Q8ND71	488	2.17574868307306	1.79733351272895
4679249	Q8ND71	489	2.23167944583408	2.01174391770783
4679250	Q8ND71	49	1.71968000637382	1.4432499913806
4679251	Q8ND71	490	2.10486712973879	1.91087098202484
4679252	Q8ND71	491	2.36092333572609	2.12610059793664
4679253	Q8ND71	492	2.20235073750132	2.11692699671627
4679254	Q8ND71	493	2.22154244200557	2.12274300891601
4679255	Q8ND71	494	1.76299179081266	1.62651195780348
4679256	Q8ND71	495	1.7614294270627	1.62500105955413
4679257	Q8ND71	496	1.54116680813687	1.4119940659258
4679258	Q8ND71	497	1.84731041193163	1.63903016795944
4679259	Q8ND71	498	1.57174645561381	1.53286555272379
4679260	Q8ND71	499	1.66190668307543	1.64181791299133
4679261	Q8ND71	5	0.322710294702109	0.166626783980241
4679262	Q8ND71	50	1.94516642897252	1.64336970962354
4679263	Q8ND71	500	1.58910334554494	1.53902087947743
4679264	Q8ND71	501	1.6317502047674	1.72443840724381
4679265	Q8ND71	502	1.52241433822952	1.60596064849165
4679266	Q8ND71	503	1.58396007577656	1.44766403489715
4679267	Q8ND71	504	1.53181029295594	1.44524551017876
4679268	Q8ND71	505	1.50909039377588	1.42327402249063
4679269	Q8ND71	506	1.51640382534302	1.43034654382366
4679270	Q8ND71	507	1.94734655209367	1.70871693710744
4679271	Q8ND71	508	1.96454914051889	1.72535285863126
4679272	Q8ND71	509	1.92131140302261	1.68353940648814
4679273	Q8ND71	51	2.14339913907358	1.7660495883564
4679274	Q8ND71	510	2.02176537297987	1.78068434303242
4679275	Q8ND71	511	2.20786083645007	1.89162678566116
4679276	Q8ND71	512	2.17272763259158	2.01797294327893
4679277	Q8ND71	513	2.32129586548581	2.1834093029727
4679278	Q8ND71	514	2.24985413619144	2.0819290252401
4679279	Q8ND71	515	2.14128708777947	2.12111375137595
4679280	Q8ND71	516	2.03639265394781	2.00693112101538
4679281	Q8ND71	517	2.18633314399753	1.9341174666944
4679282	Q8ND71	518	2.05258737348228	1.85279079080752
4679283	Q8ND71	519	1.99213011465264	1.79432504201585
4679284	Q8ND71	52	2.0978151925768	1.88228925908399
4679285	Q8ND71	520	1.85514097585176	1.66184843405571
4679286	Q8ND71	521	1.83928693399407	1.50213958398472
4679287	Q8ND71	522	1.76968330020453	1.40243685343372
4679288	Q8ND71	523	1.71742354575437	1.49607406662635
4679289	Q8ND71	524	1.9887262426499	1.68549462850301
4679290	Q8ND71	525	1.94529332313771	1.57446953506103
4679291	Q8ND71	526	1.94742033117052	1.73684852364949
4679292	Q8ND71	527	2.04635131881277	1.85428272830362
4679293	Q8ND71	528	2.1947238886776	1.96537589244128
4679294	Q8ND71	529	2.1516201339357	2.06786749945267
4679295	Q8ND71	53	2.1013369195322	1.90745705974131
4679296	Q8ND71	530	2.11997747080181	2.02452366838713
4679297	Q8ND71	531	2.28286048446326	1.96422620068893
4679298	Q8ND71	532	1.82677909365891	1.57118189540154
4679299	Q8ND71	533	1.98581600706562	1.72498000679193
4679300	Q8ND71	534	1.84325338124709	1.75650945440397
4679301	Q8ND71	535	1.96226384754836	1.89336170377054
4679302	Q8ND71	536	1.89908104239946	1.79986829467416
4679303	Q8ND71	537	1.90264873075065	1.94749395044079
4679304	Q8ND71	538	1.80729347879983	1.84253627374699
4679305	Q8ND71	539	2.09400264561568	1.85054206263598
4679306	Q8ND71	54	1.91533377851821	1.69518911401847
4679307	Q8ND71	540	2.129352657152	1.88472761676585
4679308	Q8ND71	541	2.20673459893371	1.95956053603481
4679309	Q8ND71	542	2.26933105559877	1.95107212705588
4679310	Q8ND71	543	2.10128210567338	1.94888088866132
4679311	Q8ND71	544	2.27005224514984	2.13385368811791
4679312	Q8ND71	545	2.2862553965525	2.11713119922497
4679313	Q8ND71	546	2.09311358410399	2.07452712110478
4679314	Q8ND71	547	2.0444666321422	2.01473913596678
4679315	Q8ND71	548	2.28854265548313	2.03296011583724
4679316	Q8ND71	549	2.10871163784395	1.9070662774043
4679317	Q8ND71	55	1.99353132858779	1.91498626468994
4679318	Q8ND71	550	1.97051924703235	1.77342605350864
4679319	Q8ND71	551	2.02717107382104	1.82821172420783
4679320	Q8ND71	552	2.21389854147482	2.00878824103459
4679321	Q8ND71	553	1.79968673052107	1.5626840352792
4679322	Q8ND71	554	1.55420736848414	1.29289906240825
4679323	Q8ND71	555	1.56320502077263	1.44577581479507
4679324	Q8ND71	556	2.23938385684663	2.10803345476672
4679325	Q8ND71	557	2.14414605867325	2.16010835507053
4679326	Q8ND71	558	2.21849608626165	2.21926573146105
4679327	Q8ND71	559	2.28848814184041	2.06913720748583
4679328	Q8ND71	56	1.9226107744751	1.83365838751499
4679329	Q8ND71	560	2.19331348878921	1.95180426092658
4679330	Q8ND71	561	2.38158944217283	2.1556403373155
4679331	Q8ND71	562	2.22165271773196	1.96858015973771
4679332	Q8ND71	563	2.41733995884694	2.30199679788258
4679333	Q8ND71	564	2.36565596309868	2.23927181158829
4679334	Q8ND71	565	2.43886048848417	2.09224993611744
4679335	Q8ND71	566	1.86984119771737	1.69617112082843
4679336	Q8ND71	567	1.83589890608331	1.72055076955252
4679337	Q8ND71	568	1.86142764453982	1.90556061701102
4679338	Q8ND71	569	1.86497299962795	1.93075126747163
4679339	Q8ND71	57	1.96833757644098	1.72497465371943
4679340	Q8ND71	570	1.87196086558872	1.90511705194539
4679341	Q8ND71	571	1.58092001590868	1.60472169582311
4679342	Q8ND71	572	1.39884751915151	1.39625491581895
4679343	Q8ND71	573	1.37064511005686	1.51315700633778
4679344	Q8ND71	574	1.29658376186256	1.42879179532838
4679345	Q8ND71	575	2.16435556156736	1.82995798940307
4679346	Q8ND71	576	2.26862878054613	1.86177347714479
4679347	Q8ND71	577	2.16756369942171	1.92435960580631
4679348	Q8ND71	578	2.28768252083044	2.06228370018437
4679349	Q8ND71	579	2.17407923914921	1.92003070502734
4679350	Q8ND71	58	2.02197316320102	1.74445154608577
4679351	Q8ND71	580	2.14386598345843	2.03498818783117
4679352	Q8ND71	581	2.01514399681253	1.89776290313717
4679353	Q8ND71	582	1.67337649215963	1.42733556078566
4679354	Q8ND71	583	1.69738962938539	1.41816579059085
4679355	Q8ND71	584	1.71569420904758	1.58004289278489
4679356	Q8ND71	585	2.00192578202127	1.76149828392936
4679357	Q8ND71	586	2.00111235391358	1.76071165078844
4679358	Q8ND71	587	2.21968870673584	1.97208792525558
4679359	Q8ND71	588	2.21170380263106	1.89534316148935
4679360	Q8ND71	589	2.07539371688698	1.92384528392655
4679361	Q8ND71	59	2.05100350367452	1.74572042717441
4679362	Q8ND71	590	2.28566273911578	2.14894996003619
4679363	Q8ND71	591	2.16069367492401	1.99570558025561
4679364	Q8ND71	592	2.12580858695865	2.10614512464394
4679365	Q8ND71	593	2.07197391399095	2.04134030614293
4679366	Q8ND71	594	2.24843930610498	1.99417780258261
4679367	Q8ND71	595	1.98094522282432	1.63913153647043
4679368	Q8ND71	596	1.77637290699461	1.40890609927243
4679369	Q8ND71	597	1.90316946412902	1.67570136718543
4679370	Q8ND71	598	2.08033030747862	1.7596035432231
4679371	Q8ND71	599	2.18532998300953	1.82875255055338
4679372	Q8ND71	6	0.21619557219497	0.0636207408801987
4679373	Q8ND71	60	2.16501009214515	1.78694865950005
4679374	Q8ND71	600	2.18075043158844	1.96849934308518
4679375	Q8ND71	601	1.98004604805062	1.92771543287493
4679376	Q8ND71	602	1.98114935949491	1.95054448254545
4679377	Q8ND71	603	1.99725038085108	1.93372322785073
4679378	Q8ND71	604	1.74635937380478	1.8352722593879
4679379	Q8ND71	605	1.52788071552694	1.611246958987
4679380	Q8ND71	606	1.74320960772851	1.60166776100933
4679381	Q8ND71	607	2.10040625141617	1.89565409914925
4679382	Q8ND71	608	1.93090395583843	1.73173534357379
4679383	Q8ND71	609	1.94214332595125	1.74260447992422
4679384	Q8ND71	61	2.24361020303752	2.02328166630997
4679385	Q8ND71	610	2.06938999777167	1.86565954549032
4679386	Q8ND71	611	2.00258349268888	1.80105369965094
4679387	Q8ND71	612	1.94959598425014	1.74981164175007
4679388	Q8ND71	613	2.22192163026338	2.01316666507661
4679389	Q8ND71	614	2.36021421922298	2.07788089778053
4679390	Q8ND71	615	2.12789317650635	2.0135347402879
4679391	Q8ND71	616	2.13266343185277	2.03990994182117
4679392	Q8ND71	617	2.4510919018061	2.31545722987356
4679393	Q8ND71	618	2.25570207097367	2.2706791848773
4679394	Q8ND71	619	1.94673281317396	1.95914411704614
4679395	Q8ND71	62	2.10319070633623	1.90924978133828
4679396	Q8ND71	620	2.14191094382022	1.93007793957485
4679397	Q8ND71	621	2.12721783595091	1.96388223723822
4679398	Q8ND71	622	1.91065146916265	1.75444973827156
4679399	Q8ND71	623	1.91032763537108	1.75413657182183
4679400	Q8ND71	624	2.03112180729311	1.8709516879519
4679401	Q8ND71	625	1.90504188113407	1.74902493452006
4679402	Q8ND71	626	1.97322689964803	1.81496388446528
4679403	Q8ND71	627	1.95577154318373	1.79808352128199
4679404	Q8ND71	628	1.39067650698399	1.16842557684082
4679405	Q8ND71	629	1.61766574995504	1.31891472545197
4679406	Q8ND71	63	2.34551454870332	2.1111993885749
4679407	Q8ND71	630	1.39167857226202	1.26069379044743
4679408	Q8ND71	631	1.58404583400909	1.46848640425859
4679409	Q8ND71	632	1.44985305076532	1.30632214204439
4679410	Q8ND71	633	1.46280417208102	1.46302213305424
4679411	Q8ND71	634	1.37583002598013	1.36616948193891
4679412	Q8ND71	635	1.44232292250237	1.21265706398073
4679413	Q8ND71	636	1.36180147780306	1.18280146241974
4679414	Q8ND71	637	1.49964066299241	1.35924359635576
4679415	Q8ND71	638	1.56071927674686	1.41831023214839
4679416	Q8ND71	639	1.46443651538919	1.32519910128537
4679417	Q8ND71	64	2.19102047953728	2.10596996643249
4679418	Q8ND71	640	1.52118586038927	1.38007907786876
4679419	Q8ND71	641	1.49566887239468	1.35540263968926
4679420	Q8ND71	642	1.54139313253878	1.39962070645281
4679421	Q8ND71	643	1.5302866418826	1.38888007240436
4679422	Q8ND71	644	1.48947029884671	1.34940825206835
4679423	Q8ND71	645	1.55849619790987	1.4161603832908
4679424	Q8ND71	646	1.48743988026628	1.34744471708574
4679425	Q8ND71	647	1.70930674369865	1.49298022140138
4679426	Q8ND71	648	1.64197671101505	1.58819013926202
4679427	Q8ND71	649	1.72121359676103	1.68657898135036
4679428	Q8ND71	65	2.13305269308595	2.03716818248284
4679429	Q8ND71	650	1.61974690169618	1.55606278402435
4679430	Q8ND71	651	1.62377013668614	1.7041289803623
4679431	Q8ND71	652	1.50276427755096	1.57436564782127
4679432	Q8ND71	653	1.62837166211212	1.47802043979846
4679433	Q8ND71	654	1.48147763830759	1.38397862450993
4679434	Q8ND71	655	1.53880005471477	1.43941279507391
4679435	Q8ND71	656	1.51151243648565	1.41302405262361
4679436	Q8ND71	657	1.54876471490066	1.44904921145303
4679437	Q8ND71	658	1.54999535844747	1.45023931662573
4679438	Q8ND71	659	1.4803624604004	1.38290018144714
4679439	Q8ND71	66	1.76123818014108	1.62481611245774
4679440	Q8ND71	660	1.56084370137156	1.46073030653303
4679441	Q8ND71	661	1.46035448817922	1.36355128769378
4679442	Q8ND71	662	1.46842503350007	1.37135598285321
4679443	Q8ND71	663	1.47225533243218	1.37506010870174
4679444	Q8ND71	664	1.540237175907	1.44080257635468
4679445	Q8ND71	665	0.569259220978119	0.382271324705071
4679446	Q8ND71	67	1.94403508642734	1.73256865499136
4679447	Q8ND71	68	1.75010835526564	1.70535206999102
4679448	Q8ND71	69	1.87365265722171	1.84658880687138
4679449	Q8ND71	7	0.552118360733581	0.517354826778632
4679450	Q8ND71	70	1.71994008894565	1.66554775681966
4679451	Q8ND71	71	1.68742566661658	1.77827987523869
4679452	Q8ND71	72	1.57517294214883	1.65698134216943
4679453	Q8ND71	73	1.52614174729654	1.39175028799717
4679454	Q8ND71	74	1.43600849837611	1.3525995026666
4679455	Q8ND71	75	1.39221171368027	1.3102454187819
4679456	Q8ND71	76	1.94805616824067	1.70940317793595
4679457	Q8ND71	77	2.05977213699928	1.81743913411226
4679458	Q8ND71	78	1.99203630888578	1.75193457787959
4679459	Q8ND71	79	2.11016905710792	1.7971530509832
4679460	Q8ND71	8	0.836165661786819	0.457060413806044
4679461	Q8ND71	80	2.11284090715848	1.96005893406138
4679462	Q8ND71	81	2.22227838023863	2.08765353219327
4679463	Q8ND71	82	2.12454835858331	1.96075091929214
4679464	Q8ND71	83	2.28196167236217	2.25715440361194
4679465	Q8ND71	84	2.01391527574836	1.98519416547448
4679466	Q8ND71	85	2.07264936419168	1.82417852072689
4679467	Q8ND71	86	2.09441571020533	1.89324126895629
4679468	Q8ND71	87	2.07831692370916	1.87767278925085
4679469	Q8ND71	88	1.9349540857814	1.73903243686631
4679470	Q8ND71	89	2.09790428188686	1.8966149243208
4679471	Q8ND71	9	0.950288330489671	0.641745328311298
4679472	Q8ND71	90	2.12096379483952	1.9189148386346
4679473	Q8ND71	91	1.83066289664464	1.46140773362084
4679474	Q8ND71	92	1.89926147845917	1.6719221136619
4679475	Q8ND71	93	2.10972672011537	1.78803161472133
4679476	Q8ND71	94	2.13585583117613	1.7809081165058
4679477	Q8ND71	95	2.15256219013293	1.87073886693608
4679478	Q8ND71	96	2.12281378674025	1.81516522258285
4679479	Q8ND71	97	2.29957874800814	1.9170845171493
4679480	Q8ND71	98	2.36268175041526	2.13843090251399
4679481	Q8ND71	99	2.36511556469131	2.16254662719814
4679482	Q8ND76	1	0.534129040308751	0.469921421157181
4679483	Q8ND76	10	0.231211925084108	0.176982635868802
4679484	Q8ND76	100	2.0953366196931	1.80653217802657
4679485	Q8ND76	101	2.10137634318458	1.81237294823779
4679486	Q8ND76	102	2.10839513685472	1.81916053727974
4679487	Q8ND76	103	2.0764173817884	1.78823615481812
4679488	Q8ND76	104	2.10899414839311	1.81973981690315
4679489	Q8ND76	105	2.52579308085322	2.15800052402588
4679490	Q8ND76	106	2.41854755357754	2.19846323934406
4679491	Q8ND76	107	2.00242723342372	1.85806020710414
4679492	Q8ND76	108	2.19160888542533	1.97198717676726
4679493	Q8ND76	109	2.00673685177027	1.95352702035887
4679494	Q8ND76	11	0.181941917423872	0.129335621323469
4679495	Q8ND76	110	2.14849317670287	2.11237586173995
4679496	Q8ND76	111	2.13091063689366	2.06298060908986
4679497	Q8ND76	112	2.00358244063022	2.08402219445881
4679498	Q8ND76	113	1.97760195787094	2.0461540270572
4679499	Q8ND76	114	2.12899786113336	1.97474784348381
4679500	Q8ND76	115	1.88809958000012	1.78979834563206
4679501	Q8ND76	116	2.42934382987456	2.21375621298275
4679502	Q8ND76	117	2.31044858805078	2.09877747468796
4679503	Q8ND76	118	2.04860627448728	1.84556045452881
4679504	Q8ND76	119	2.38718620447739	2.17298729318985
4679505	Q8ND76	12	0.222495705620915	0.168553535585178
4679506	Q8ND76	120	2.39055796078188	2.17624798116845
4679507	Q8ND76	121	2.59281795337406	2.30282248051423
4679508	Q8ND76	122	2.51762080096659	2.39042442781198
4679509	Q8ND76	123	2.64468323349248	2.53506340525192
4679510	Q8ND76	124	2.5160041664757	2.37823123308077
4679511	Q8ND76	125	2.51942804178775	2.52571781312379
4679512	Q8ND76	126	2.46392901235375	2.45930346337802
4679513	Q8ND76	127	2.56597147469913	2.34016958036012
4679514	Q8ND76	128	2.42679314741165	2.25358930042815
4679515	Q8ND76	129	2.38031532496764	2.20864249430431
4679516	Q8ND76	13	0.149854095667578	0.0983047978559075
4679517	Q8ND76	130	2.40960353047732	2.23696592310403
4679518	Q8ND76	131	2.29669773056238	2.12777932975301
4679519	Q8ND76	132	2.30659733439311	2.13735283278489
4679520	Q8ND76	133	2.27983185398698	2.11146902852372
4679521	Q8ND76	134	1.73897028058184	1.51844527292563
4679522	Q8ND76	135	1.80583507689836	1.51408460110599
4679523	Q8ND76	136	1.51592813608391	1.39404947065452
4679524	Q8ND76	137	1.76027796557499	1.65211230521505
4679525	Q8ND76	138	1.68932553408271	1.551105207427
4679526	Q8ND76	139	1.62906050546692	1.63700084653182
4679527	Q8ND76	14	0.00425269565753375	-0.0425003766011344
4679528	Q8ND76	140	1.50117521628009	1.50058469781924
4679529	Q8ND76	141	1.6431608251692	1.42007820242993
4679530	Q8ND76	142	1.61953774327724	1.44524668649487
4679531	Q8ND76	143	1.98939853517367	2.02931604504865
4679532	Q8ND76	144	2.01286378527558	2.07377041338827
4679533	Q8ND76	145	2.06698478931098	2.09371673300007
4679534	Q8ND76	146	1.69991638710811	1.6456563634433
4679535	Q8ND76	147	1.63509507629434	1.5829703179998
4679536	Q8ND76	148	1.36468945373206	1.3214720710295
4679537	Q8ND76	149	1.58387632360966	1.53343875163615
4679538	Q8ND76	15	0.0199496363204478	-0.0273205056086097
4679539	Q8ND76	150	1.61119827234781	1.55986069372129
4679540	Q8ND76	151	1.64035978345155	1.58806160152925
4679541	Q8ND76	152	1.59602113644735	1.54518350471023
4679542	Q8ND76	153	1.68515921125778	1.56236241193206
4679543	Q8ND76	154	1.60303006517923	1.64326071092612
4679544	Q8ND76	155	1.53803567054803	1.6021693653633
4679545	Q8ND76	156	1.6101307052119	1.63949763678438
4679546	Q8ND76	157	1.70375879329607	1.8742170313145
4679547	Q8ND76	158	1.57238249393083	1.73442486906655
4679548	Q8ND76	159	1.46119869955564	1.40908857127591
4679549	Q8ND76	16	0.0564160257240904	0.00794465201655128
4679550	Q8ND76	160	1.50318892978875	1.49770901294455
4679551	Q8ND76	161	1.6345546352691	1.62474742793614
4679552	Q8ND76	162	1.46278215275092	1.45863326717792
4679553	Q8ND76	163	1.48470295987414	1.47983198553509
4679554	Q8ND76	164	1.49157932242137	1.48648183524826
4679555	Q8ND76	165	1.41373315071976	1.41119997816101
4679556	Q8ND76	166	1.55548097126606	1.54827851311707
4679557	Q8ND76	167	1.61981567273067	1.61049397850917
4679558	Q8ND76	168	2.28399181314574	2.03427283635912
4679559	Q8ND76	169	2.37146873983657	2.11886820373071
4679560	Q8ND76	17	0.0925509431070204	0.0428892565721619
4679561	Q8ND76	170	2.24128136069239	1.99296930007156
4679562	Q8ND76	171	2.56283049834031	2.30392635419264
4679563	Q8ND76	172	2.70503116469211	2.37241992912103
4679564	Q8ND76	173	2.54065678942337	2.37378222198064
4679565	Q8ND76	174	2.74566695055939	2.59380126805125
4679566	Q8ND76	175	2.68126705219352	2.49913085775341
4679567	Q8ND76	176	2.57786271264814	2.54330822903265
4679568	Q8ND76	177	2.42743405888769	2.38509131204849
4679569	Q8ND76	178	2.69270469287032	2.42380873528247
4679570	Q8ND76	179	2.56281783023474	2.34621385179025
4679571	Q8ND76	18	0.0374460948480826	-0.0104003942965339
4679572	Q8ND76	180	2.27633804134194	2.06917093427238
4679573	Q8ND76	181	2.41539840066195	2.20365053510563
4679574	Q8ND76	182	2.50627872812043	2.29153719252529
4679575	Q8ND76	183	2.08062791898546	1.82117180273205
4679576	Q8ND76	184	2.14920158970841	1.85509470673226
4679577	Q8ND76	185	2.06421940894202	1.91708739627474
4679578	Q8ND76	186	2.42202067738557	2.20667429094273
4679579	Q8ND76	187	2.46615156516525	2.24935147229081
4679580	Q8ND76	188	2.44636500479926	2.23021669691059
4679581	Q8ND76	189	2.47312154075627	2.25609185135988
4679582	Q8ND76	19	0.0136540892575344	-0.0334086723599932
4679583	Q8ND76	190	2.48066105511379	2.26338300813693
4679584	Q8ND76	191	2.65207603119561	2.36012855027096
4679585	Q8ND76	192	2.62332726824038	2.49264884024686
4679586	Q8ND76	193	2.65328981497899	2.54338647912073
4679587	Q8ND76	194	2.61006486649367	2.46919349906632
4679588	Q8ND76	195	2.67208547185874	2.67334658641736
4679589	Q8ND76	196	2.44731945995871	2.44324104280737
4679590	Q8ND76	197	2.6538031661994	2.42510802630706
4679591	Q8ND76	198	2.43072284644688	2.25738955206159
4679592	Q8ND76	199	2.47235577542366	2.29765105935018
4679593	Q8ND76	2	0.493803482395883	0.430924219093141
4679594	Q8ND76	20	0.0325848428775926	-0.0151015127729858
4679595	Q8ND76	200	2.47288913985923	2.29816685433838
4679596	Q8ND76	201	2.36298742924696	2.19188539320668
4679597	Q8ND76	202	2.41877708807889	2.24583729644516
4679598	Q8ND76	203	2.37045874423867	2.1991105971591
4679599	Q8ND76	204	2.04621241545226	1.73334472402449
4679600	Q8ND76	205	1.86702775135806	1.72038459071454
4679601	Q8ND76	206	2.05321759460708	1.92220327509061
4679602	Q8ND76	207	2.05820484364222	1.89463434454641
4679603	Q8ND76	208	1.88177994795342	1.86819651469425
4679604	Q8ND76	209	1.77636782736639	1.75351325059046
4679605	Q8ND76	21	0.0568422331521257	0.00835681983399855
4679606	Q8ND76	210	1.6894561187947	1.4516494968534
4679607	Q8ND76	211	2.44433429812958	2.22825288332861
4679608	Q8ND76	212	2.49189810378974	2.27424989952047
4679609	Q8ND76	213	2.46275721602503	2.2460689357024
4679610	Q8ND76	214	2.42356754132573	2.20817019995831
4679611	Q8ND76	215	2.45797170973711	2.24144106778568
4679612	Q8ND76	216	2.69928893578686	2.40578622435333
4679613	Q8ND76	217	2.6283681465192	2.49752366799863
4679614	Q8ND76	218	2.74088089773223	2.62809224216354
4679615	Q8ND76	219	2.69919044359241	2.55538320899429
4679616	Q8ND76	22	0.0597344461487844	0.0111537610415237
4679617	Q8ND76	220	2.63651762405519	2.63895037171959
4679618	Q8ND76	221	2.51929871915205	2.5128492481358
4679619	Q8ND76	222	2.66468235126949	2.43562884239563
4679620	Q8ND76	223	2.47225029497773	2.29754905351377
4679621	Q8ND76	224	2.46142318311657	2.28707859530134
4679622	Q8ND76	225	2.52482916034285	2.34839592936783
4679623	Q8ND76	226	2.4726882486622	2.29797258065665
4679624	Q8ND76	227	2.53960965055404	2.3626895385131
4679625	Q8ND76	228	2.10294452886958	1.94853008253373
4679626	Q8ND76	229	2.16486041580729	2.03016849324708
4679627	Q8ND76	23	0.0495263468086611	0.00128192458691737
4679628	Q8ND76	230	2.12203437465121	1.95636128019821
4679629	Q8ND76	231	2.05038203841835	2.03124471862703
4679630	Q8ND76	232	1.93591539505956	1.90780519491025
4679631	Q8ND76	233	2.10287534568756	1.85145036664263
4679632	Q8ND76	234	2.70024629755947	2.27917317094984
4679633	Q8ND76	235	2.56820716596548	2.31180555892131
4679634	Q8ND76	236	2.6994927081938	2.46052853348189
4679635	Q8ND76	237	2.69979391014424	2.42842791795918
4679636	Q8ND76	238	2.61271412265784	2.48839209761004
4679637	Q8ND76	239	2.44112294308749	2.30970976519438
4679638	Q8ND76	24	0.050171223828072	0.00190555884603313
4679639	Q8ND76	240	2.60782588060403	2.25310639003095
4679640	Q8ND76	241	2.07523567956731	1.88281461413097
4679641	Q8ND76	242	2.07717345204168	1.90645063702366
4679642	Q8ND76	243	2.09307361894042	1.88943514417658
4679643	Q8ND76	244	2.0249520295659	1.96773302386295
4679644	Q8ND76	245	1.83698941236116	1.77321854194828
4679645	Q8ND76	246	2.43629431649961	2.18155837450303
4679646	Q8ND76	247	2.36695202766081	2.114500275635
4679647	Q8ND76	248	2.5166527969907	2.25926978293639
4679648	Q8ND76	249	2.7520837583838	2.41792257307196
4679649	Q8ND76	25	0.0636061332698204	0.0148979117192161
4679650	Q8ND76	250	2.69017693616795	2.51837705654788
4679651	Q8ND76	251	2.62999114411981	2.48193591438665
4679652	Q8ND76	252	2.57626448425608	2.39758715765266
4679653	Q8ND76	253	2.73545631233729	2.69571057060364
4679654	Q8ND76	254	2.46393842986288	2.42039320010212
4679655	Q8ND76	255	2.47102921144445	2.20943541996499
4679656	Q8ND76	256	2.51073926897332	2.29585079962605
4679657	Q8ND76	257	2.50968343529809	2.29482974594917
4679658	Q8ND76	258	2.44097482980507	2.22838445639511
4679659	Q8ND76	259	2.38423452788096	2.1735132250016
4679660	Q8ND76	26	-0.0203046404064225	-0.0662487745454334
4679661	Q8ND76	260	2.48166348025773	2.26773279044281
4679662	Q8ND76	261	2.07071223504839	1.75703750013902
4679663	Q8ND76	262	2.11743441329309	1.96254265867636
4679664	Q8ND76	263	2.06855177892935	1.93703233922396
4679665	Q8ND76	264	2.12516273151826	1.95938658650981
4679666	Q8ND76	265	1.99507518727232	1.9777597190065
4679667	Q8ND76	266	1.93040909554717	1.90248027726935
4679668	Q8ND76	267	2.02628065092103	1.77737876184803
4679669	Q8ND76	268	2.27022175252183	2.05987574301425
4679670	Q8ND76	269	2.35102444028649	2.13801672618141
4679671	Q8ND76	27	0.0179227479735428	-0.0292806266463966
4679672	Q8ND76	270	2.39432452832868	2.17989047499403
4679673	Q8ND76	271	2.53133942077566	2.31239198825475
4679674	Q8ND76	272	2.46027193112214	2.24366551805461
4679675	Q8ND76	273	2.52127182543898	2.30265602749031
4679676	Q8ND76	274	2.54879381402862	2.32927141995564
4679677	Q8ND76	275	2.73864881827767	2.44384956110932
4679678	Q8ND76	276	2.66315077223041	2.53116052644232
4679679	Q8ND76	277	2.64177441102299	2.53225040170076
4679680	Q8ND76	278	2.64963785901708	2.50746292584148
4679681	Q8ND76	279	2.52994855726086	2.53589177447626
4679682	Q8ND76	28	0.00591284584974328	-0.0408949130724676
4679683	Q8ND76	280	2.30372869421516	2.30438027073
4679684	Q8ND76	281	2.52011324583216	2.29582195790966
4679685	Q8ND76	282	2.31087673779933	2.14149126925008
4679686	Q8ND76	283	2.20655128297894	2.04060237762348
4679687	Q8ND76	284	2.23134158395482	2.0645760664308
4679688	Q8ND76	285	2.28088110037606	2.11248371190488
4679689	Q8ND76	286	1.9972858241328	1.76071066215687
4679690	Q8ND76	287	2.17663350048389	1.95591256603728
4679691	Q8ND76	288	2.00834800333399	1.76077863094263
4679692	Q8ND76	289	2.17464940740519	2.06577742481382
4679693	Q8ND76	29	0.0393339673992993	-0.00857470976391
4679694	Q8ND76	290	1.99474453911367	1.87905526317477
4679695	Q8ND76	291	2.05701922791651	1.72146358860377
4679696	Q8ND76	292	2.42327412502602	2.05885862388339
4679697	Q8ND76	293	2.32955480690706	2.11240198430473
4679698	Q8ND76	294	2.11237515834036	1.91751682497525
4679699	Q8ND76	295	1.93629343725291	1.89141086528098
4679700	Q8ND76	296	1.77516484011946	1.62569178864534
4679701	Q8ND76	297	1.90961044437262	1.75570864810233
4679702	Q8ND76	298	1.91158023600179	1.75761355323354
4679703	Q8ND76	299	1.92012478125612	1.76587663439284
4679704	Q8ND76	3	0.259713688112801	0.204545528226372
4679705	Q8ND76	30	0.0121261382373317	-0.0348862914621902
4679706	Q8ND76	300	1.64142389156362	1.49635637296831
4679707	Q8ND76	301	1.91508981298766	1.761007521971
4679708	Q8ND76	302	1.96800938430542	1.81218388065351
4679709	Q8ND76	303	1.94512945154654	1.79005763101953
4679710	Q8ND76	304	1.86585938364693	1.71339878200396
4679711	Q8ND76	305	1.94982887691835	1.79460225359377
4679712	Q8ND76	306	1.93751913615178	1.78269800544754
4679713	Q8ND76	307	2.05843113414209	1.83060417762849
4679714	Q8ND76	308	2.03519746514938	1.96845788999927
4679715	Q8ND76	309	2.15135784510916	2.10255393712807
4679716	Q8ND76	31	0.0483542184454091	0.00014840706124547
4679717	Q8ND76	310	1.99706566305089	1.92095236623166
4679718	Q8ND76	311	2.03637747663479	2.10314470740694
4679719	Q8ND76	312	1.93069303011847	1.98819808800588
4679720	Q8ND76	313	2.06609473861205	1.90132457111996
4679721	Q8ND76	314	1.77094122711445	1.66390705320704
4679722	Q8ND76	315	1.76757736475949	1.66065399914501
4679723	Q8ND76	316	1.74700643402675	1.64076069117979
4679724	Q8ND76	317	1.79256118848605	1.68481483591018
4679725	Q8ND76	318	1.70383509337479	1.59901144871629
4679726	Q8ND76	319	1.58608684057986	1.48514191672238
4679727	Q8ND76	32	0.0647264317924114	0.0159813067202705
4679728	Q8ND76	320	1.6700875680343	1.56637559361646
4679729	Q8ND76	321	1.62403084770055	1.5218360181655
4679730	Q8ND76	322	1.79492596416041	1.68710171399896
4679731	Q8ND76	323	1.73919861862803	1.63321007141055
4679732	Q8ND76	324	1.72863282424086	1.62299232266733
4679733	Q8ND76	325	0.676736718359634	0.61374730703209
4679734	Q8ND76	326	0.566085198752993	0.722555304665655
4679735	Q8ND76	327	0.928952768186017	0.94550866788535
4679736	Q8ND76	328	0.583405844652722	0.574230906686582
4679737	Q8ND76	329	0.44220804083549	0.437684270472472
4679738	Q8ND76	33	0.0598191396377078	0.0112356646597747
4679739	Q8ND76	330	0.565278916292012	0.556701093717586
4679740	Q8ND76	331	0.385427705654091	0.382774324548912
4679741	Q8ND76	332	0.352548444385873	0.350978132214424
4679742	Q8ND76	333	0.244752133820942	0.24673271758329
4679743	Q8ND76	334	0.464852664473352	0.459582962254442
4679744	Q8ND76	335	0.207371628799734	0.210583556033742
4679745	Q8ND76	336	0.441681565362622	0.437175137519085
4679746	Q8ND76	337	0.502431533861287	0.495923953891209
4679747	Q8ND76	338	0.501583014987927	0.495103385902266
4679748	Q8ND76	339	0.543395232521957	0.535538275840884
4679749	Q8ND76	34	0.0209787889910405	-0.026325254042926
4679750	Q8ND76	340	0.52218831208249	0.515029928174105
4679751	Q8ND76	341	0.511958117475031	0.505136724287788
4679752	Q8ND76	35	0.0572288890235557	0.00873073895447254
4679753	Q8ND76	36	0.0445181024288271	-0.00356134425237525
4679754	Q8ND76	37	0.0324664552984372	-0.0152160005714231
4679755	Q8ND76	38	0.0143577775311258	-0.0327281641360367
4679756	Q8ND76	39	-0.0354102452914961	-0.0808567888294664
4679757	Q8ND76	4	0.311451262680248	0.25457882606864
4679758	Q8ND76	40	0.0320572793737185	-0.0156116979167759
4679759	Q8ND76	41	0.315995644121008	0.387850372324659
4679760	Q8ND76	42	0.637293076253815	0.363579041580982
4679761	Q8ND76	43	0.533662248735629	0.337683432671496
4679762	Q8ND76	44	1.33442690967371	1.28067486132044
4679763	Q8ND76	45	1.35598903663607	1.26913481908353
4679764	Q8ND76	46	1.32106441618069	1.3795361332134
4679765	Q8ND76	47	1.13304845659404	1.09746151198837
4679766	Q8ND76	48	1.23325200889738	1.19436427983479
4679767	Q8ND76	49	1.19091329014108	1.15342023204159
4679768	Q8ND76	5	0.221560149207901	0.167648797142142
4679769	Q8ND76	50	1.191190521569	1.15368833124647
4679770	Q8ND76	51	1.19675810890229	1.15907251783887
4679771	Q8ND76	52	1.21192215770874	1.17373705085518
4679772	Q8ND76	53	1.21282898387013	1.17461400544385
4679773	Q8ND76	54	1.41122558267573	1.29745237425739
4679774	Q8ND76	55	1.27811136337825	1.32904508876667
4679775	Q8ND76	56	1.46850582737222	1.53492989034681
4679776	Q8ND76	57	1.28262995554909	1.32278502146678
4679777	Q8ND76	58	1.35685364594721	1.53873921455496
4679778	Q8ND76	59	1.25782209112095	1.4302263353171
4679779	Q8ND76	6	0.364911960880642	0.306278486485246
4679780	Q8ND76	60	1.37584666457605	1.32654809999792
4679781	Q8ND76	61	1.29277563257259	1.29422689655996
4679782	Q8ND76	62	1.37435834143044	1.37312220630709
4679783	Q8ND76	63	1.46432173591305	1.46012213525006
4679784	Q8ND76	64	1.55517002440093	1.5479778090882
4679785	Q8ND76	65	1.58353201891525	1.57540553701708
4679786	Q8ND76	66	1.58982629675118	1.58149247635082
4679787	Q8ND76	67	1.6447158953384	1.63457396804264
4679788	Q8ND76	68	2.36019154337127	2.14688185762266
4679789	Q8ND76	69	2.40161355883763	2.18693939905907
4679790	Q8ND76	7	0.392132428089833	0.332602289923454
4679791	Q8ND76	70	2.33700858354121	2.12446256286946
4679792	Q8ND76	71	2.2158044708137	2.00725100970905
4679793	Q8ND76	72	2.32923520405621	2.11694524466764
4679794	Q8ND76	73	2.50992915509474	2.22266410496668
4679795	Q8ND76	74	2.40374567345855	2.28030043728729
4679796	Q8ND76	75	2.31679627396448	2.2179773021283
4679797	Q8ND76	76	2.38029001599935	2.2469876143189
4679798	Q8ND76	77	2.27063190176231	2.285117215203
4679799	Q8ND76	78	2.21676697435575	2.22028313886832
4679800	Q8ND76	79	2.35884041106628	2.13986157818236
4679801	Q8ND76	8	0.424476663468436	0.363881080545314
4679802	Q8ND76	80	2.22036200674868	2.05395816520273
4679803	Q8ND76	81	2.20018686516544	2.03444760877864
4679804	Q8ND76	82	2.13945554287614	1.97571682439495
4679805	Q8ND76	83	2.15448558837383	1.99025176827773
4679806	Q8ND76	84	2.03335442272045	1.87311075925699
4679807	Q8ND76	85	2.077390817986	1.91569656074926
4679808	Q8ND76	86	2.07266804813663	1.91112936268307
4679809	Q8ND76	87	1.74418742970972	1.42465037235595
4679810	Q8ND76	88	1.72005468446743	1.40131257887502
4679811	Q8ND76	89	1.60977692189154	1.29466745322952
4679812	Q8ND76	9	0.299270090039932	0.242798910912653
4679813	Q8ND76	90	1.67912366315984	1.36172985786051
4679814	Q8ND76	91	1.7462572373373	1.42665199887927
4679815	Q8ND76	92	1.98820870986244	1.59161050934056
4679816	Q8ND76	93	1.91415300684678	1.68031630578217
4679817	Q8ND76	94	1.89160311208088	1.68027130460796
4679818	Q8ND76	95	1.81963691364497	1.57828383416315
4679819	Q8ND76	96	2.03425649822346	1.93000916936778
4679820	Q8ND76	97	2.04462633064915	1.92729390894946
4679821	Q8ND76	98	2.15857924205949	1.81967813536139
4679822	Q8ND76	99	2.0663417751888	1.77849244668813
4679823	Q8ND82	1	0.567329201147954	0.40318774970737
4679824	Q8ND82	10	0.305528914219192	0.150011371792288
4679825	Q8ND82	100	1.38532296668532	1.25578470256415
4679826	Q8ND82	101	1.44381042406744	1.31234553672969
4679827	Q8ND82	102	1.42221785815928	1.29146424706171
4679828	Q8ND82	103	1.43100518296508	1.29996211042157
4679829	Q8ND82	104	1.42479932851239	1.29396068173472
4679830	Q8ND82	105	1.45722893851969	1.32532203467732
4679831	Q8ND82	106	1.43049020442602	1.29946409568388
4679832	Q8ND82	107	1.37953863589828	1.2501909122192
4679833	Q8ND82	108	1.36309990915369	1.23429369016665
4679834	Q8ND82	109	1.37169364552091	1.24260434204458
4679835	Q8ND82	11	0.329003626239597	0.172712808187363
4679836	Q8ND82	110	1.42218467088569	1.29143215300322
4679837	Q8ND82	111	1.40596128072102	1.27574317417291
4679838	Q8ND82	112	1.47592457963901	1.34340182655577
4679839	Q8ND82	113	1.40755156740125	1.27728107554908
4679840	Q8ND82	114	1.46959797144932	1.33728362185576
4679841	Q8ND82	115	1.47648149518082	1.34394039685809
4679842	Q8ND82	116	1.38647563993425	1.25689940584239
4679843	Q8ND82	117	1.46646036012683	1.33424936593781
4679844	Q8ND82	118	1.4678653180672	1.33560804344974
4679845	Q8ND82	119	1.41472548110687	1.28421867484956
4679846	Q8ND82	12	0.25468926741522	0.100846423261066
4679847	Q8ND82	120	1.43016038201399	1.29914513788359
4679848	Q8ND82	121	1.41193123581179	1.28151647420985
4679849	Q8ND82	122	1.38893904307131	1.25928166252706
4679850	Q8ND82	123	1.41529774633281	1.28477208920524
4679851	Q8ND82	124	1.39157011551423	1.26182606535773
4679852	Q8ND82	125	1.4545914685064	1.32277144501733
4679853	Q8ND82	126	1.42846666514833	1.29750721339431
4679854	Q8ND82	127	1.42645575555643	1.29556254475868
4679855	Q8ND82	128	1.39311106456653	1.26331625432654
4679856	Q8ND82	129	1.37641355772508	1.24716877659868
4679857	Q8ND82	13	0.425978117379815	0.266492882705461
4679858	Q8ND82	130	1.41395600890707	1.28347454967408
4679859	Q8ND82	131	1.61955364621213	1.41327674906972
4679860	Q8ND82	132	1.53659447344825	1.49337236311553
4679861	Q8ND82	133	1.64537015623756	1.62032697085344
4679862	Q8ND82	134	1.55789312548687	1.50333960720771
4679863	Q8ND82	135	1.52537643607022	1.61606953321882
4679864	Q8ND82	136	1.40230981143328	1.48431331842548
4679865	Q8ND82	137	1.59376709831286	1.45164886473117
4679866	Q8ND82	138	1.36545891787895	1.27887473967995
4679867	Q8ND82	139	1.40496686639931	1.31708126505309
4679868	Q8ND82	14	0.66195456043299	0.623572934978875
4679869	Q8ND82	140	1.47911127099887	1.38878329418148
4679870	Q8ND82	141	1.47517013238796	1.38497197980106
4679871	Q8ND82	142	1.37759451917687	1.29061058464968
4679872	Q8ND82	143	1.46448825589577	1.37464197278939
4679873	Q8ND82	144	1.45633404611193	1.3667563691407
4679874	Q8ND82	145	1.40080800630078	1.31305940110346
4679875	Q8ND82	146	1.45487316756488	1.36534361309122
4679876	Q8ND82	147	1.43708137175735	1.3481378931434
4679877	Q8ND82	148	1.39386473971251	1.30634485122142
4679878	Q8ND82	149	1.37796374187965	1.2909676448639
4679879	Q8ND82	15	1.09156955920297	0.704051104350289
4679880	Q8ND82	150	1.39683038880024	1.30921280947695
4679881	Q8ND82	151	1.43723149374838	1.34828306999703
4679882	Q8ND82	152	1.42320656168495	1.33472013031511
4679883	Q8ND82	153	1.41564134758722	1.32740412036766
4679884	Q8ND82	154	1.40404824010728	1.31619289903943
4679885	Q8ND82	155	1.44608040694313	1.35684049297548
4679886	Q8ND82	156	1.39835911375941	1.31069117702396
4679887	Q8ND82	157	1.38298392023634	1.2958224545654
4679888	Q8ND82	158	1.37665588401586	1.28970286887505
4679889	Q8ND82	159	1.4433633658933	1.35421295341198
4679890	Q8ND82	16	1.01448277125578	0.703825153303504
4679891	Q8ND82	160	1.38068977387321	1.29360387920233
4679892	Q8ND82	161	1.36907928171457	1.2823758458605
4679893	Q8ND82	162	1.35312439231525	1.26694652316745
4679894	Q8ND82	163	1.37749098292165	1.2905104589608
4679895	Q8ND82	164	1.36893403893434	1.2822353874926
4679896	Q8ND82	165	1.39626956872426	1.3086704632589
4679897	Q8ND82	166	1.32087571546969	1.2357601433048
4679898	Q8ND82	167	1.4079946185473	1.32000928064485
4679899	Q8ND82	168	1.41196944649763	1.32385317461114
4679900	Q8ND82	169	1.41360926938975	1.32543898043709
4679901	Q8ND82	17	2.07250165328196	1.52156122636023
4679902	Q8ND82	170	1.47165527490603	1.38157290451125
4679903	Q8ND82	171	1.28827574558155	1.2042340422709
4679904	Q8ND82	172	1.39631864227038	1.30871792028351
4679905	Q8ND82	173	1.40761064314745	1.31963795369909
4679906	Q8ND82	174	1.43143730527943	1.34267974669003
4679907	Q8ND82	175	1.33094455323878	1.24549730557493
4679908	Q8ND82	176	1.44263078330669	1.35350450267659
4679909	Q8ND82	177	1.45146099337735	1.36204383862669
4679910	Q8ND82	178	1.42266281248069	1.33419429264073
4679911	Q8ND82	179	1.46479336965036	1.374937035855
4679912	Q8ND82	18	2.0705282752261	1.67997489882868
4679913	Q8ND82	180	1.39602533105351	1.30843427097067
4679914	Q8ND82	181	1.40598052717813	1.3180615350422
4679915	Q8ND82	182	1.39847841488808	1.31080654827886
4679916	Q8ND82	183	1.44616442410643	1.35692174254682
4679917	Q8ND82	184	1.42079546052427	1.33238845273825
4679918	Q8ND82	185	1.43180684650833	1.34303711493787
4679919	Q8ND82	186	1.44707357195806	1.35780094234741
4679920	Q8ND82	187	1.46942955284382	1.37942049949839
4679921	Q8ND82	188	1.49388204130171	1.40306750359988
4679922	Q8ND82	189	1.46592065756784	1.37602719001473
4679923	Q8ND82	19	2.22136666801281	1.84760663754824
4679924	Q8ND82	190	1.53430047404549	1.44215452112427
4679925	Q8ND82	191	1.44029218194701	1.3512429366998
4679926	Q8ND82	192	1.4717375464309	1.38165246594687
4679927	Q8ND82	193	1.40858418490098	1.32057942621541
4679928	Q8ND82	194	1.37357979159377	1.28672810537615
4679929	Q8ND82	195	1.40956031077962	1.32152339773371
4679930	Q8ND82	196	1.4162526601819	1.32799529584081
4679931	Q8ND82	197	1.38259065756877	1.29544214628188
4679932	Q8ND82	198	1.37971041807573	1.29265678416127
4679933	Q8ND82	199	1.36991887121473	1.28318777861688
4679934	Q8ND82	2	0.398733880273664	0.240146092369544
4679935	Q8ND82	20	2.09854290986726	1.69643689573185
4679936	Q8ND82	200	1.41909123372187	1.33074036451787
4679937	Q8ND82	201	1.46044005437508	1.37072712223631
4679938	Q8ND82	202	1.42699411008524	1.33838291386822
4679939	Q8ND82	203	1.47345003888637	1.38330854754315
4679940	Q8ND82	204	1.40768822688758	1.31971298176931
4679941	Q8ND82	205	1.45832507577188	1.36868181270512
4679942	Q8ND82	206	1.41013244323619	1.32207668369356
4679943	Q8ND82	207	1.35912008198552	1.27274471006644
4679944	Q8ND82	208	1.36547207499991	1.27888746339491
4679945	Q8ND82	209	1.43714121184741	1.34819576205345
4679946	Q8ND82	21	2.10752185146204	1.84929555377004
4679947	Q8ND82	210	1.39449143169974	1.30695089947773
4679948	Q8ND82	211	1.430348928034	1.34162722145396
4679949	Q8ND82	212	1.4205570356306	1.3321578817496
4679950	Q8ND82	213	1.43059061173146	1.34186094389881
4679951	Q8ND82	214	1.48192871039247	1.39150792488772
4679952	Q8ND82	215	1.48780242086958	1.39718815068487
4679953	Q8ND82	216	1.39846452560361	1.31079311651843
4679954	Q8ND82	217	1.39501040041427	1.30745277295135
4679955	Q8ND82	218	1.30994087260786	1.22518550283627
4679956	Q8ND82	219	1.39635704080487	1.30875505393983
4679957	Q8ND82	22	2.0041554086841	1.73659058122645
4679958	Q8ND82	220	1.45495757708192	1.36542524209185
4679959	Q8ND82	221	1.40575457905744	1.31784302983174
4679960	Q8ND82	222	1.38651066773429	1.29923302820466
4679961	Q8ND82	223	1.41382367645741	1.32564632476597
4679962	Q8ND82	224	1.38628813196363	1.29901782293872
4679963	Q8ND82	225	1.42325219760672	1.33476426295343
4679964	Q8ND82	226	1.46324174932373	1.3734365271321
4679965	Q8ND82	227	1.44824032746945	1.35892926400723
4679966	Q8ND82	228	1.39382669527189	1.30630805999484
4679967	Q8ND82	229	1.25932183692552	1.17623389832142
4679968	Q8ND82	23	1.88220374126877	1.84629512477632
4679969	Q8ND82	230	1.311468977301	1.2266632705493
4679970	Q8ND82	231	1.39740511415508	1.30976860292294
4679971	Q8ND82	232	1.42180737249745	1.33336703152876
4679972	Q8ND82	233	1.43803408819898	1.34905922635011
4679973	Q8ND82	234	1.29912864257085	1.21472943622891
4679974	Q8ND82	235	1.40567208098217	1.31776324930848
4679975	Q8ND82	236	1.48900545057395	1.39835155163699
4679976	Q8ND82	237	2.31335011706393	1.98494749553635
4679977	Q8ND82	238	2.23225182991584	1.8741287546217
4679978	Q8ND82	239	2.35707558511549	2.20668412092668
4679979	Q8ND82	24	1.99081353025741	1.97308930338689
4679980	Q8ND82	240	2.17718941501343	2.05448562606628
4679981	Q8ND82	241	2.24653710452678	2.08915705206426
4679982	Q8ND82	242	2.3993180566655	2.38108076840901
4679983	Q8ND82	243	1.93535126047749	1.91965390399024
4679984	Q8ND82	244	2.05641566834613	1.81891536852895
4679985	Q8ND82	245	2.20646628311804	1.88158449982099
4679986	Q8ND82	246	2.45028481220524	2.08497955761213
4679987	Q8ND82	247	1.93376666912945	1.77718373664661
4679988	Q8ND82	248	1.98140465556925	1.79086059440233
4679989	Q8ND82	249	2.65668650012457	2.34112747373377
4679990	Q8ND82	25	1.99166609525375	1.94152188857421
4679991	Q8ND82	250	2.72441800265524	2.40662784687175
4679992	Q8ND82	251	2.70707179388382	2.3898530359698
4679993	Q8ND82	252	2.83605579838298	2.5145882050988
4679994	Q8ND82	253	2.98109534815439	2.58582714837621
4679995	Q8ND82	254	2.51383266101181	2.29427851049303
4679996	Q8ND82	255	2.98054922688346	2.76738314483947
4679997	Q8ND82	256	2.93696716073313	2.69284481085906
4679998	Q8ND82	257	2.76699224511194	2.67264449361736
4679999	Q8ND82	258	2.45854173292863	2.36161108351072
4680000	Q8ND82	259	2.72460017572582	2.40109036451231
4680001	Q8ND82	26	1.95230183409851	2.04762980728874
4680002	Q8ND82	260	2.72236905384709	2.44694614046753
4680003	Q8ND82	261	2.44143833885662	2.23760746503297
4680004	Q8ND82	262	2.52263006878308	2.33788675718462
4680005	Q8ND82	263	2.45376008309229	2.23889350778235
4680006	Q8ND82	264	2.39958778612758	2.09311996339589
4680007	Q8ND82	265	2.18241619309825	2.04342422070697
4680008	Q8ND82	266	2.19125738884107	2.07373626263243
4680009	Q8ND82	267	2.3508099618462	2.19564115174314
4680010	Q8ND82	268	2.18806082391379	2.18242858934436
4680011	Q8ND82	269	2.12758384913311	2.11120027171829
4680012	Q8ND82	27	1.84213641570315	1.92834982277497
4680013	Q8ND82	270	2.14963044388519	1.91470564840846
4680014	Q8ND82	271	1.97713429151404	1.79590505896635
4680015	Q8ND82	272	1.99079879301277	1.80911944095212
4680016	Q8ND82	273	1.68044609632538	1.36300872902911
4680017	Q8ND82	274	1.64834784165885	1.33196781631964
4680018	Q8ND82	275	1.67086615855705	1.3537443620061
4680019	Q8ND82	276	1.57519169011449	1.2612214864073
4680020	Q8ND82	277	1.81183024116818	1.42104208724264
4680021	Q8ND82	278	1.64180827194349	1.41694282236876
4680022	Q8ND82	279	1.75689169371001	1.54999738716102
4680023	Q8ND82	28	1.88931239919378	1.7561568062154
4680024	Q8ND82	280	1.77809293985735	1.53810835180926
4680025	Q8ND82	281	1.68805511706152	1.59521193617899
4680026	Q8ND82	282	1.67370083492634	1.56858699313538
4680027	Q8ND82	283	1.75097880891534	1.42550438364151
4680028	Q8ND82	284	1.64482016518555	1.37085609271195
4680029	Q8ND82	285	1.66199477576111	1.38746495799866
4680030	Q8ND82	286	1.71148354882076	1.43532353163771
4680031	Q8ND82	287	1.61893634145458	1.34582490265606
4680032	Q8ND82	288	1.88458226528091	1.60272023914039
4680033	Q8ND82	289	2.84451547256726	2.33838903673759
4680034	Q8ND82	29	1.87028507347039	1.91412627521021
4680035	Q8ND82	290	2.76955553087256	2.42622038083916
4680036	Q8ND82	291	2.92923450760341	2.6024014876587
4680037	Q8ND82	292	2.84280232703025	2.48642455599725
4680038	Q8ND82	293	2.83959444125133	2.62749783041747
4680039	Q8ND82	294	2.70168488583465	2.28552706996734
4680040	Q8ND82	295	2.77170115985921	2.28421406368146
4680041	Q8ND82	296	2.63678594437094	2.31406510824236
4680042	Q8ND82	297	2.89943814135523	2.58982741580026
4680043	Q8ND82	298	2.87129855093365	2.53022287015489
4680044	Q8ND82	299	2.19284014482884	1.81165457610608
4680045	Q8ND82	3	0.277177834094092	0.122594198724001
4680046	Q8ND82	30	2.01059231276536	2.07157376498343
4680047	Q8ND82	300	2.15995074304783	1.92402406719361
4680048	Q8ND82	301	2.24323842621067	1.91714533936621
4680049	Q8ND82	302	2.24069870556622	1.88229738349126
4680050	Q8ND82	303	2.01506761725096	1.78464300952334
4680051	Q8ND82	304	1.96877602107026	1.73987629522204
4680052	Q8ND82	305	1.70919211604361	1.48884328983201
4680053	Q8ND82	306	1.96188241158966	1.66418687796987
4680054	Q8ND82	307	1.99196546344344	1.85360101613155
4680055	Q8ND82	308	1.96324071197579	1.84758456293093
4680056	Q8ND82	309	2.08956273976001	1.93735354732637
4680057	Q8ND82	31	1.86783660597204	1.90112864871031
4680058	Q8ND82	310	1.85043678830268	1.85028008419376
4680059	Q8ND82	311	2.06650040430183	2.04648289103847
4680060	Q8ND82	312	2.11064265456196	1.87135607482624
4680061	Q8ND82	313	1.84305919999161	1.66060043430711
4680062	Q8ND82	314	2.04703585241658	1.85785793408307
4680063	Q8ND82	315	2.04641904344893	1.85726144329184
4680064	Q8ND82	316	2.49556393987094	2.12876715491403
4680065	Q8ND82	317	2.3741978487096	2.15557444891609
4680066	Q8ND82	318	2.41180931221543	2.25961487566159
4680067	Q8ND82	319	2.23305916316383	2.10851498041758
4680068	Q8ND82	32	1.64924337246937	1.51101136093854
4680069	Q8ND82	320	2.23972798206135	2.0825722274913
4680070	Q8ND82	321	2.4256046187173	2.40650143026613
4680071	Q8ND82	322	1.78841592283014	1.77755873285924
4680072	Q8ND82	323	2.33624506612303	2.08952696408688
4680073	Q8ND82	324	2.33296047753403	2.00391187518495
4680074	Q8ND82	325	2.50501459549762	2.13790649845163
4680075	Q8ND82	326	2.12391280602781	1.96106630904262
4680076	Q8ND82	327	2.09466190536692	1.90038706059829
4680077	Q8ND82	328	2.37369041420099	2.15993606494498
4680078	Q8ND82	329	2.32815170342446	2.11589743540573
4680079	Q8ND82	33	1.60074949549391	1.46411491071789
4680080	Q8ND82	330	2.31032006021141	2.09865318065752
4680081	Q8ND82	331	2.50757660569543	2.28941193914305
4680082	Q8ND82	332	2.61599444171111	2.32523551695053
4680083	Q8ND82	333	2.46125227327979	2.33591272411766
4680084	Q8ND82	334	2.66319755473395	2.55296785007305
4680085	Q8ND82	335	2.56477358282981	2.42539414619448
4680086	Q8ND82	336	2.4963436601703	2.50339384933873
4680087	Q8ND82	337	2.32697268209171	2.32685858321744
4680088	Q8ND82	338	2.515770881369	2.29162263437465
4680089	Q8ND82	339	2.29322406946324	2.12442009380449
4680090	Q8ND82	34	1.65889686763283	1.52034686231777
4680091	Q8ND82	340	2.27662688210208	2.1083696309537
4680092	Q8ND82	341	2.24338745751818	2.07622513936869
4680093	Q8ND82	342	2.30165968860258	2.1325778369614
4680094	Q8ND82	343	2.24886187185958	2.08151922216143
4680095	Q8ND82	344	2.20454158731457	2.03865888292764
4680096	Q8ND82	345	2.04367012402919	1.88308665318605
4680097	Q8ND82	346	1.63153976000863	1.40007595928685
4680098	Q8ND82	347	1.85837131153074	1.58704360402162
4680099	Q8ND82	348	1.76071753900358	1.63678211408231
4680100	Q8ND82	349	1.81008365154958	1.76460877870346
4680101	Q8ND82	35	1.52130854347717	1.38729080664349
4680102	Q8ND82	350	1.99381485661385	1.87326484347261
4680103	Q8ND82	351	1.74399341086524	1.79199476009867
4680104	Q8ND82	352	2.00036438879275	2.06168275693544
4680105	Q8ND82	353	2.00707131173775	2.03577685287911
4680106	Q8ND82	354	1.55557299567145	1.50606775775985
4680107	Q8ND82	355	1.79128909431557	1.73401918123263
4680108	Q8ND82	356	1.76623092624112	1.64076356034803
4680109	Q8ND82	357	1.74723593365207	1.78271632376121
4680110	Q8ND82	358	1.98195792502593	2.0314684688253
4680111	Q8ND82	359	1.68334962727398	1.71030466950382
4680112	Q8ND82	36	1.55800895697048	1.42278227941926
4680113	Q8ND82	360	1.70610579865247	1.87648672445369
4680114	Q8ND82	361	1.54299853181092	1.70600883795525
4680115	Q8ND82	362	1.73251351263184	1.67146605930377
4680116	Q8ND82	363	1.44175631604227	1.43830003820029
4680117	Q8ND82	364	1.57910214195789	1.57112158371882
4680118	Q8ND82	365	2.4093220326057	2.15547457902493
4680119	Q8ND82	366	2.42155627751908	2.16730581821122
4680120	Q8ND82	367	2.3603246639216	2.1080912225117
4680121	Q8ND82	368	2.75008441948999	2.41598909398645
4680122	Q8ND82	369	2.62075080879638	2.45123788085483
4680123	Q8ND82	37	1.41361904621436	1.28314868679962
4680124	Q8ND82	370	2.55811035950803	2.41242293980899
4680125	Q8ND82	371	2.65766998750277	2.47631109908196
4680126	Q8ND82	372	2.55189330290899	2.51819427223955
4680127	Q8ND82	373	2.45969871790884	2.41629314762121
4680128	Q8ND82	374	2.4303235029156	2.17007058974765
4680129	Q8ND82	375	2.2229972184217	2.01758720034917
4680130	Q8ND82	376	2.38639871793052	2.1756061249151
4680131	Q8ND82	377	2.07828266410599	1.67871735611829
4680132	Q8ND82	378	2.05562312405116	1.81712628516456
4680133	Q8ND82	379	2.0141713171175	1.79880201579534
4680134	Q8ND82	38	1.41273169179514	1.28229056253848
4680135	Q8ND82	380	2.15163026577682	1.8993410620626
4680136	Q8ND82	381	2.08677894218296	1.98080148238206
4680137	Q8ND82	382	1.92277266280915	1.80945419753694
4680138	Q8ND82	383	2.11970771569645	1.78208706789514
4680139	Q8ND82	384	2.38755715573787	2.05671009552306
4680140	Q8ND82	385	2.56695724883881	2.19780871168197
4680141	Q8ND82	386	2.38422061924045	2.21577768772138
4680142	Q8ND82	387	2.35915731247698	2.15914809051147
4680143	Q8ND82	388	2.37534266643658	2.31897577597774
4680144	Q8ND82	389	2.15768348772429	2.0957429608358
4680145	Q8ND82	39	1.59095760055674	1.45464556856322
4680146	Q8ND82	390	2.430146184731	2.06550431249333
4680147	Q8ND82	391	2.2934100671566	2.07744788093815
4680148	Q8ND82	392	2.18746674052171	2.02252672654704
4680149	Q8ND82	393	2.05672321301149	1.86369809884786
4680150	Q8ND82	394	1.9854408274642	1.93893930149335
4680151	Q8ND82	395	2.37830553331254	2.12547978780919
4680152	Q8ND82	396	2.17358777572397	1.92750559546129
4680153	Q8ND82	397	2.19510414493913	1.94831319841574
4680154	Q8ND82	398	2.46118128573492	2.20562554724067
4680155	Q8ND82	399	2.58354386555197	2.25493451793293
4680156	Q8ND82	4	0.287074470504193	0.132164832084435
4680157	Q8ND82	40	1.61324877694374	1.476202455927
4680158	Q8ND82	400	2.45755809823478	2.29342086756265
4680159	Q8ND82	401	2.7272815379824	2.57602148554099
4680160	Q8ND82	402	2.61867933306732	2.43860482771644
4680161	Q8ND82	403	2.48244539832113	2.45103403668897
4680162	Q8ND82	404	2.36035195843002	2.32021894916437
4680163	Q8ND82	405	2.21230672938386	1.95923546158556
4680164	Q8ND82	406	2.25097210861166	1.84571827340915
4680165	Q8ND82	407	2.11067962994564	1.87036918610461
4680166	Q8ND82	408	2.13050252153513	1.91130117810896
4680167	Q8ND82	409	2.14561528527532	1.89352421978765
4680168	Q8ND82	41	1.69517929523196	1.55543411798611
4680169	Q8ND82	410	2.12308282609686	2.01590948757715
4680170	Q8ND82	411	2.05987072284752	1.94203613878265
4680171	Q8ND82	412	2.17406231227481	1.83465118096843
4680172	Q8ND82	413	2.56567333285137	2.19656708890509
4680173	Q8ND82	414	2.33599158655797	2.11862673133068
4680174	Q8ND82	415	2.49180987082402	2.33698015244304
4680175	Q8ND82	416	2.2925135055248	2.16601084960419
4680176	Q8ND82	417	2.28704624497099	2.12833178930551
4680177	Q8ND82	418	2.46059007142316	2.44033443442246
4680178	Q8ND82	419	1.87824957472238	1.86443319303564
4680179	Q8ND82	42	1.7551249214879	1.61340508778668
4680180	Q8ND82	420	2.18112553381405	1.93951719215506
4680181	Q8ND82	421	2.42407354259392	2.0920236036449
4680182	Q8ND82	422	2.4988278611003	2.13192355999037
4680183	Q8ND82	423	1.99150694729085	1.80063010862525
4680184	Q8ND82	424	1.73897905246754	1.70059617276655
4680185	Q8ND82	425	2.38496117059197	2.13191618311987
4680186	Q8ND82	426	2.18690723586889	1.940386302029
4680187	Q8ND82	427	2.33202820983852	2.0807268760603
4680188	Q8ND82	428	2.41531480591073	2.16126994562606
4680189	Q8ND82	429	2.58540711914108	2.25673639447158
4680190	Q8ND82	43	1.79011247823345	1.64724012667397
4680191	Q8ND82	430	2.22073382083336	2.06439776961944
4680192	Q8ND82	431	2.62727309171708	2.47930739678501
4680193	Q8ND82	432	2.59888059440603	2.41945827520362
4680194	Q8ND82	433	2.38996683886077	2.3616017942967
4680195	Q8ND82	434	2.14261081498577	2.10965037161616
4680196	Q8ND82	435	2.20426221205268	1.95145593703318
4680197	Q8ND82	436	2.51001277933501	2.29514824113241
4680198	Q8ND82	437	2.1155038668873	1.83611513829181
4680199	Q8ND82	438	2.13884398313007	1.88044849478082
4680200	Q8ND82	439	2.14734145070075	1.85627415339061
4680201	Q8ND82	44	1.77216479510259	1.62988365445484
4680202	Q8ND82	440	2.15456796831349	2.00743811368209
4680203	Q8ND82	441	1.89389946016448	1.74261273051402
4680204	Q8ND82	442	2.45988549011923	2.09426398158397
4680205	Q8ND82	443	2.4117950123984	2.19193313222495
4680206	Q8ND82	444	2.44947381556307	2.29603868040754
4680207	Q8ND82	445	2.37337186115292	2.24420566689126
4680208	Q8ND82	446	2.34263839341052	2.1820926883005
4680209	Q8ND82	447	2.39525869365	2.37715512402961
4680210	Q8ND82	448	2.04546358042152	2.02613903681533
4680211	Q8ND82	449	2.26077753511943	2.0165453933872
4680212	Q8ND82	45	1.69920861335108	1.55933070717184
4680213	Q8ND82	450	2.47026238972897	2.13669095353557
4680214	Q8ND82	451	2.25578554867051	1.89688725402244
4680215	Q8ND82	452	1.95234711554673	1.76276023278574
4680216	Q8ND82	453	1.908616251918	1.86464538837422
4680217	Q8ND82	454	2.30567939441075	2.05524601150277
4680218	Q8ND82	455	2.22128573735233	1.97363234841739
4680219	Q8ND82	456	2.29135536350102	2.04139382552767
4680220	Q8ND82	457	2.42763388639399	2.1731832258313
4680221	Q8ND82	458	2.5955153277142	2.26651163064025
4680222	Q8ND82	459	2.25345141788566	2.09603762308545
4680223	Q8ND82	46	1.83309412478259	1.68880592370879
4680224	Q8ND82	460	2.5988148155961	2.45178655884194
4680225	Q8ND82	461	2.56300406897862	2.38476355096765
4680226	Q8ND82	462	2.47152107141374	2.44046956577101
4680227	Q8ND82	463	2.30727547019291	2.26889084253025
4680228	Q8ND82	464	2.42485631893028	2.16478349913734
4680229	Q8ND82	465	2.34140933558539	2.1320987284932
4680230	Q8ND82	466	2.15827444187142	1.89923889880625
4680231	Q8ND82	467	2.10147067360858	1.81191439606343
4680232	Q8ND82	468	2.03584541889264	1.89262637916557
4680233	Q8ND82	469	1.83727221296951	1.68785082973724
4680234	Q8ND82	47	1.86231971053366	1.7170687954944
4680235	Q8ND82	470	2.30807444713716	1.94745371471757
4680236	Q8ND82	471	2.23397079633554	2.01996658682298
4680237	Q8ND82	472	2.42632231168394	2.27364980542132
4680238	Q8ND82	473	1.91903648020746	1.80483645360334
4680239	Q8ND82	474	2.24779338370952	2.09037194841471
4680240	Q8ND82	475	2.33144402900919	2.31544256503603
4680241	Q8ND82	476	2.03189486682505	2.01301728740236
4680242	Q8ND82	477	2.20329221336248	1.96095368370483
4680243	Q8ND82	478	2.26702098105681	1.90775258235819
4680244	Q8ND82	479	2.50807833669565	2.28504480748387
4680245	Q8ND82	48	1.86371832861019	1.71842134198262
4680246	Q8ND82	480	2.05868283688908	1.86559317116128
4680247	Q8ND82	481	1.96204953805878	1.91631853970619
4680248	Q8ND82	482	2.26894100254824	1.95069492266208
4680249	Q8ND82	483	2.37854396760937	2.21700952504455
4680250	Q8ND82	484	2.47303820044845	2.33015312511631
4680251	Q8ND82	485	2.4773301806627	2.3019118284574
4680252	Q8ND82	486	2.16744580971948	2.14641078427593
4680253	Q8ND82	487	2.17821972868315	2.14408629946466
4680254	Q8ND82	488	2.54508386636069	2.28105065583579
4680255	Q8ND82	489	2.27002919840268	2.06306990962136
4680256	Q8ND82	49	1.82405392741986	1.68006351761449
4680257	Q8ND82	490	2.08216768388259	1.88139670233118
4680258	Q8ND82	491	1.74490973257969	1.45516618593241
4680259	Q8ND82	492	1.82774440807945	1.69559426743427
4680260	Q8ND82	493	1.7250235578628	1.61801920564353
4680261	Q8ND82	494	1.75216318064236	1.61187293208961
4680262	Q8ND82	495	1.79579560123651	1.79824355605473
4680263	Q8ND82	496	1.53700029598584	1.53522967099641
4680264	Q8ND82	497	1.82634597678683	1.5972290899192
4680265	Q8ND82	498	1.64758325451994	1.47236835636201
4680266	Q8ND82	499	1.81706863492117	1.86266282833821
4680267	Q8ND82	5	0.291003537618059	0.135964472612502
4680268	Q8ND82	50	1.72102291334618	1.58042642683014
4680269	Q8ND82	500	1.7321679339926	1.80232090598971
4680270	Q8ND82	501	1.9638815000547	1.99400974783494
4680271	Q8ND82	502	1.88537370649136	1.83066253170073
4680272	Q8ND82	503	1.95311775881994	1.91793712341625
4680273	Q8ND82	504	1.98816841669099	1.91944128918584
4680274	Q8ND82	505	1.85300490302051	1.93290565871518
4680275	Q8ND82	506	1.76996812268886	1.839860673419
4680276	Q8ND82	507	1.88745939175865	1.73566670118378
4680277	Q8ND82	508	2.13731586735613	1.8815693797541
4680278	Q8ND82	509	2.44258734883466	2.19854705878529
4680279	Q8ND82	51	1.76292867095152	1.62095177555595
4680280	Q8ND82	510	2.49126626938916	2.21323056146069
4680281	Q8ND82	511	2.37696407674226	2.24686906355968
4680282	Q8ND82	512	2.39157358767626	2.24825382327828
4680283	Q8ND82	513	2.39456507256208	2.03333178052858
4680284	Q8ND82	514	1.85791151896125	1.73150395037783
4680285	Q8ND82	515	1.82479646734641	1.69947973481769
4680286	Q8ND82	516	1.65995214706431	1.54006551713865
4680287	Q8ND82	517	1.70337047306676	1.58205360905936
4680288	Q8ND82	518	1.61598193948066	1.49754372305355
4680289	Q8ND82	519	1.60962276060946	1.4913940205761
4680290	Q8ND82	52	1.6535811885683	1.51520628593604
4680291	Q8ND82	520	1.5500048121856	1.43373993464002
4680292	Q8ND82	521	1.50568061819724	1.39087581474304
4680293	Q8ND82	522	1.44313307057697	1.33038863293074
4680294	Q8ND82	523	1.46640217016987	1.35289122993469
4680295	Q8ND82	524	1.49313888573846	1.37874721689487
4680296	Q8ND82	525	1.49223820890168	1.37787620906717
4680297	Q8ND82	526	1.48294942953551	1.36889340945771
4680298	Q8ND82	527	1.49267546630712	1.378299062867
4680299	Q8ND82	528	1.36387590347617	1.25374225975143
4680300	Q8ND82	529	1.44649909087752	1.33364377385392
4680301	Q8ND82	53	1.63090230409998	1.49327446190253
4680302	Q8ND82	530	1.33726497661868	1.22800791792248
4680303	Q8ND82	531	1.47712235138385	1.36325827988023
4680304	Q8ND82	532	1.50588570426643	1.39107414511451
4680305	Q8ND82	533	1.47447220290975	1.36069542939798
4680306	Q8ND82	534	1.50240243233759	1.38770561492463
4680307	Q8ND82	535	1.52369857619707	1.40830024692123
4680308	Q8ND82	536	1.40739427784589	1.29582710436689
4680309	Q8ND82	537	1.47716475916041	1.36329929071101
4680310	Q8ND82	538	1.47182403812145	1.35813449725734
4680311	Q8ND82	539	1.470244973303	1.35660744808593
4680312	Q8ND82	54	1.5955452954408	1.45908214114056
4680313	Q8ND82	540	1.48791944064577	1.37369970446165
4680314	Q8ND82	541	1.4897278566867	1.37544854984443
4680315	Q8ND82	542	1.48127825014278	1.36727728003914
4680316	Q8ND82	543	1.50288929430326	1.38817643927116
4680317	Q8ND82	544	1.53115787695486	1.41551383239813
4680318	Q8ND82	545	1.45863970507409	1.34538446659345
4680319	Q8ND82	546	1.46695567044781	1.35342649747465
4680320	Q8ND82	547	1.50516864416683	1.39038070554309
4680321	Q8ND82	548	1.51070145777198	1.39573126388153
4680322	Q8ND82	549	1.4771061272969	1.36324259022757
4680323	Q8ND82	55	1.69050580828117	1.55091457940074
4680324	Q8ND82	550	1.45028028731522	1.33730041468313
4680325	Q8ND82	551	1.45113157109793	1.33812365650312
4680326	Q8ND82	552	1.48376446785181	1.36968159976569
4680327	Q8ND82	553	1.43636048160385	1.32383913840789
4680328	Q8ND82	554	1.49092979063208	1.37661089113272
4680329	Q8ND82	555	1.51798004789607	1.40277009147627
4680330	Q8ND82	556	1.45032108912724	1.33733987245111
4680331	Q8ND82	557	1.70229037101114	1.51198619768849
4680332	Q8ND82	558	1.66572931447828	1.63695153723101
4680333	Q8ND82	559	1.62958184141629	1.6237568727703
4680334	Q8ND82	56	1.64511567263123	1.50701963080562
4680335	Q8ND82	560	1.69756214101844	1.65710595176487
4680336	Q8ND82	561	1.61646992083373	1.7228604635034
4680337	Q8ND82	562	1.5319370678117	1.62836868733738
4680338	Q8ND82	563	1.67697978684108	1.55081859845656
4680339	Q8ND82	564	1.50650330664985	1.43397115159151
4680340	Q8ND82	565	1.4426186665996	1.37219092223396
4680341	Q8ND82	566	1.37896739987276	1.31063637869752
4680342	Q8ND82	567	1.46776606433692	1.39650994475228
4680343	Q8ND82	568	1.50062438345493	1.42828588478759
4680344	Q8ND82	569	1.50289042775049	1.43047728378748
4680345	Q8ND82	57	1.54180222302663	1.40710940814065
4680346	Q8ND82	570	1.54159324377802	1.46790519837044
4680347	Q8ND82	571	1.4982097676434	1.42595080833527
4680348	Q8ND82	572	1.47742353472664	1.40584929041066
4680349	Q8ND82	573	1.52805951414896	1.45481728052526
4680350	Q8ND82	574	1.5328907751923	1.45948939599948
4680351	Q8ND82	575	1.45112561012566	1.38041764029574
4680352	Q8ND82	576	1.45286544464544	1.38210016328705
4680353	Q8ND82	577	1.49888345884546	1.42660230761501
4680354	Q8ND82	578	1.51721369878365	1.44432873491693
4680355	Q8ND82	579	1.5524133032802	1.47836883653418
4680356	Q8ND82	58	1.52444035557825	1.39031945437097
4680357	Q8ND82	580	1.49296319820029	1.42087706504923
4680358	Q8ND82	581	1.53346315722487	1.4600429233141
4680359	Q8ND82	582	1.49651076895144	1.42430777600723
4680360	Q8ND82	583	1.51048111329607	1.43781792613309
4680361	Q8ND82	584	1.40434970227862	1.33518256793836
4680362	Q8ND82	585	1.45123512806516	1.38052355062748
4680363	Q8ND82	586	1.51754691061513	1.4446509704865
4680364	Q8ND82	587	1.50344609389204	1.43101464584577
4680365	Q8ND82	588	1.51834368427563	1.44542149779092
4680366	Q8ND82	589	1.46520632217172	1.39403452252344
4680367	Q8ND82	59	1.5743103934777	1.43854673368372
4680368	Q8ND82	590	1.50512923202919	1.43264234007825
4680369	Q8ND82	591	1.44663799344398	1.37607784926545
4680370	Q8ND82	592	1.49253140036487	1.42045949097685
4680371	Q8ND82	593	1.32635618565739	1.25975821958998
4680372	Q8ND82	594	1.47597596187429	1.40444940175575
4680373	Q8ND82	595	1.44437909880403	1.37389336440586
4680374	Q8ND82	596	1.51782965577232	1.44492440179405
4680375	Q8ND82	597	1.4282841173917	1.35832856444178
4680376	Q8ND82	598	1.44931138232118	1.3786631745935
4680377	Q8ND82	599	1.44808080382881	1.37747313233231
4680378	Q8ND82	6	0.285796671535838	0.130929124827171
4680379	Q8ND82	60	1.51340082983684	1.37964357935991
4680380	Q8ND82	600	1.45082490474471	1.38012684038844
4680381	Q8ND82	601	1.47840627772652	1.40679966107698
4680382	Q8ND82	602	1.53651731882107	1.4629964784059
4680383	Q8ND82	603	1.43992812494669	1.36958900915622
4680384	Q8ND82	604	1.54706628469129	1.47319795297685
4680385	Q8ND82	605	1.41622637237217	1.34666801110289
4680386	Q8ND82	606	1.49381287899562	1.42169875668551
4680387	Q8ND82	607	1.56302279333716	1.61698545819029
4680388	Q8ND82	608	1.73496669509303	1.80502747368056
4680389	Q8ND82	609	1.77268038095335	1.80910694518613
4680390	Q8ND82	61	1.48147870690788	1.34877299646894
4680391	Q8ND82	610	1.69254648687429	1.8757882150086
4680392	Q8ND82	611	1.37620769151585	1.33261088892873
4680393	Q8ND82	612	1.33512378850211	1.29288032225267
4680394	Q8ND82	613	1.40979064479497	1.36508759310138
4680395	Q8ND82	614	1.21562356159538	1.17731652756322
4680396	Q8ND82	615	1.38443413366164	1.3405663455481
4680397	Q8ND82	616	1.340290917461	1.29787724188702
4680398	Q8ND82	617	1.74541924246336	1.62063742993397
4680399	Q8ND82	618	1.43466556241985	1.4804422683715
4680400	Q8ND82	619	1.71145903597578	1.7698800276392
4680401	Q8ND82	62	1.52455528963367	1.39043060240748
4680402	Q8ND82	620	1.54160389113068	1.57322815028888
4680403	Q8ND82	621	1.87262959425887	2.03752509420832
4680404	Q8ND82	622	1.49555299400945	1.66012619378505
4680405	Q8ND82	623	1.67446596528697	1.61533064419008
4680406	Q8ND82	624	1.64904760480669	1.63876298756675
4680407	Q8ND82	625	1.2637618131344	1.26616881533699
4680408	Q8ND82	626	1.39650755506129	1.39454180728045
4680409	Q8ND82	627	1.18874135724797	1.19361959274567
4680410	Q8ND82	628	1.48279151658001	1.47798350669851
4680411	Q8ND82	629	1.41732295524106	1.41467153167529
4680412	Q8ND82	63	1.45948875608408	1.3275074120595
4680413	Q8ND82	630	1.53085900537486	1.52446761430328
4680414	Q8ND82	631	2.26764107196223	1.92984119319803
4680415	Q8ND82	632	2.39496530323375	1.98394837461212
4680416	Q8ND82	633	2.2356346061825	1.99018820292997
4680417	Q8ND82	634	2.43780939835973	2.20746527934326
4680418	Q8ND82	635	2.45961031165755	2.1961561576306
4680419	Q8ND82	636	1.9527931297074	1.6119067956205
4680420	Q8ND82	637	1.82635655692514	1.45724324814588
4680421	Q8ND82	638	1.99105994357281	1.76069666455443
4680422	Q8ND82	639	2.25670218380214	1.8977736944661
4680423	Q8ND82	64	1.43438493925722	1.30323053486189
4680424	Q8ND82	640	2.22919514209189	2.01534824641639
4680425	Q8ND82	641	2.38511578393667	2.23380065336767
4680426	Q8ND82	642	2.14191005109481	2.02036839236555
4680427	Q8ND82	643	2.07165744666935	1.92003806878591
4680428	Q8ND82	644	2.34740068298685	2.3308735941808
4680429	Q8ND82	645	1.93660701811606	1.9208682959766
4680430	Q8ND82	646	2.28046832189895	2.03558755003883
4680431	Q8ND82	647	2.30611486650903	1.97795057987103
4680432	Q8ND82	648	2.50452995665868	2.13743782400028
4680433	Q8ND82	649	1.81753994229298	1.66478561033978
4680434	Q8ND82	65	1.4281083400169	1.2971606917768
4680435	Q8ND82	650	2.05178555936628	1.85892309542842
4680436	Q8ND82	651	2.18922766315492	1.94263029260054
4680437	Q8ND82	652	2.23842668177243	1.9902086565385
4680438	Q8ND82	653	2.22614949939861	1.97833589428574
4680439	Q8ND82	654	2.56924771443515	2.24110929336827
4680440	Q8ND82	655	2.35819606065072	2.19733189427348
4680441	Q8ND82	656	2.39975020094379	2.25927929042001
4680442	Q8ND82	657	2.6253370999775	2.44504328250614
4680443	Q8ND82	658	2.48549558139718	2.45398374431622
4680444	Q8ND82	659	2.2378656384872	2.20176742571089
4680445	Q8ND82	66	1.34934419788871	1.22099110293663
4680446	Q8ND82	660	2.29278847470124	2.03706607440411
4680447	Q8ND82	661	2.01151405980718	1.8130704646489
4680448	Q8ND82	662	2.29430958925931	2.08655048515303
4680449	Q8ND82	663	1.77087657102517	1.4504603521966
4680450	Q8ND82	664	1.68697821255139	1.3693256721678
4680451	Q8ND82	665	1.59294639981523	1.2783913418941
4680452	Q8ND82	666	1.79369333445149	1.47252551334592
4680453	Q8ND82	667	1.59029737421143	1.27582957729391
4680454	Q8ND82	668	1.85778149334133	1.53450255747112
4680455	Q8ND82	669	2.03152445721504	1.63349940163348
4680456	Q8ND82	67	1.48016908522588	1.34750651476345
4680457	Q8ND82	670	2.01263431631776	1.77555356284057
4680458	Q8ND82	671	1.93320635947172	1.72050410804558
4680459	Q8ND82	672	2.04394141139392	1.79519956392166
4680460	Q8ND82	673	2.07013327322688	1.96470413495852
4680461	Q8ND82	674	1.84322982810488	1.73253156687151
4680462	Q8ND82	675	1.9238788744081	1.59270898389715
4680463	Q8ND82	676	1.74685797668121	1.46953269779865
4680464	Q8ND82	677	1.63746368587578	1.36374194166305
4680465	Q8ND82	678	1.60074876010817	1.3282364346588
4680466	Q8ND82	679	1.57354312034216	1.30192697023604
4680467	Q8ND82	68	1.50054801638166	1.36721414777
4680468	Q8ND82	680	1.77251783901781	1.49434730392605
4680469	Q8ND82	681	1.77572623478138	1.49745001258947
4680470	Q8ND82	682	1.79771987514926	1.51871916500649
4680471	Q8ND82	683	2.31189887689953	2.05040148654907
4680472	Q8ND82	684	2.36856685428503	2.12696485801155
4680473	Q8ND82	685	2.41416802577757	2.1386719951192
4680474	Q8ND82	686	2.3183538737026	2.19018952707589
4680475	Q8ND82	687	2.43689018696133	2.29207765785469
4680476	Q8ND82	688	2.23871151323793	2.05329968485415
4680477	Q8ND82	689	2.11767511943553	1.95801240800441
4680478	Q8ND82	69	1.5055703107501	1.37207100378014
4680479	Q8ND82	690	2.45219152794383	2.24911768516083
4680480	Q8ND82	691	2.17559001635997	2.12580313656388
4680481	Q8ND82	692	2.15312848729624	2.09133800573317
4680482	Q8ND82	693	2.3294379179087	2.00050535146646
4680483	Q8ND82	694	2.20409022567292	1.84689481594982
4680484	Q8ND82	695	1.95263435198047	1.79542990306572
4680485	Q8ND82	696	1.76563413444952	1.5821977253169
4680486	Q8ND82	697	1.84465343414941	1.80278955653435
4680487	Q8ND82	698	2.30369738774667	2.05332929370959
4680488	Q8ND82	699	2.49566436643868	2.16994983919364
4680489	Q8ND82	7	0.241359834238685	0.0879560721812954
4680490	Q8ND82	70	1.49456874906557	1.36143184225983
4680491	Q8ND82	700	2.45263097340288	2.28865604612907
4680492	Q8ND82	701	2.2398923883655	2.10468732092758
4680493	Q8ND82	702	2.54714475673552	2.36942665704353
4680494	Q8ND82	703	2.37805680913416	2.35008409039187
4680495	Q8ND82	704	2.06020977182481	2.02996368414667
4680496	Q8ND82	705	2.46943691884462	2.20789557874581
4680497	Q8ND82	706	2.34071060437258	2.13142301404051
4680498	Q8ND82	707	2.1460245650006	1.94315008715772
4680499	Q8ND82	708	2.06681845177447	1.86655308609798
4680500	Q8ND82	709	1.89471633746948	1.62260052513926
4680501	Q8ND82	71	1.4904423398014	1.35744136018834
4680502	Q8ND82	710	1.97621658045166	1.72317816768198
4680503	Q8ND82	711	1.94826347461088	1.66375396366746
4680504	Q8ND82	712	2.03403728460655	1.8908778062564
4680505	Q8ND82	713	1.8414139915545	1.69185617485193
4680506	Q8ND82	714	2.06459629379494	1.69548859155803
4680507	Q8ND82	715	1.91735928590145	1.71342373332458
4680508	Q8ND82	716	1.98636881346489	1.80192211451743
4680509	Q8ND82	717	1.87761436022193	1.66435822354563
4680510	Q8ND82	718	1.67825381082838	1.61574025860574
4680511	Q8ND82	719	0.81232853923846	0.842908083595156
4680512	Q8ND82	72	1.41844979904749	1.28782031080447
4680513	Q8ND82	720	0.518164933525869	0.774249028732373
4680514	Q8ND82	721	0.823268354577989	0.941341040415789
4680515	Q8ND82	722	0.432576717981401	0.526405668793965
4680516	Q8ND82	723	0.375967581610927	0.471661282256767
4680517	Q8ND82	724	0.432988137556353	0.526803535881934
4680518	Q8ND82	725	0.410368836254182	0.504929332297841
4680519	Q8ND82	726	0.441098215082159	0.534646461024154
4680520	Q8ND82	727	0.413126266428808	0.507595930536351
4680521	Q8ND82	728	0.440580617895428	0.534145913899118
4680522	Q8ND82	729	0.372894438999797	0.468689371399717
4680523	Q8ND82	73	1.4082673752501	1.27797330411987
4680524	Q8ND82	730	0.384444155981841	0.479858631547449
4680525	Q8ND82	731	0.404059618064097	0.498827944757054
4680526	Q8ND82	732	0.40646213862453	0.501151324385444
4680527	Q8ND82	733	0.362391727100335	0.458532627157053
4680528	Q8ND82	734	0.290688758104002	0.389191610807484
4680529	Q8ND82	735	0.423188945244979	0.517327136734357
4680530	Q8ND82	736	0.374399585298045	0.47014493698558
4680531	Q8ND82	737	0.373708156716997	0.469476284610175
4680532	Q8ND82	74	1.46661649778628	1.33440036029897
4680533	Q8ND82	75	1.47738798181749	1.34481702310627
4680534	Q8ND82	76	1.45316372567079	1.32139073316268
4680535	Q8ND82	77	1.44056894111406	1.30921083079473
4680536	Q8ND82	78	1.42706308076278	1.29614986419122
4680537	Q8ND82	79	1.34207537005021	1.21396171605005
4680538	Q8ND82	8	0.284751135499398	0.129918029576701
4680539	Q8ND82	80	1.45368673967023	1.32189651866632
4680540	Q8ND82	81	1.42544833842168	1.29458831274305
4680541	Q8ND82	82	1.39284156828432	1.26305563546553
4680542	Q8ND82	83	1.39443553988452	1.26459710037748
4680543	Q8ND82	84	1.43138764805006	1.30033197680343
4680544	Q8ND82	85	1.38666775166205	1.25708518925757
4680545	Q8ND82	86	1.40130976557979	1.27124488362827
4680546	Q8ND82	87	1.38660676307897	1.25702620968677
4680547	Q8ND82	88	1.41027664631855	1.27991638820632
4680548	Q8ND82	89	1.44968876031535	1.31803023592109
4680549	Q8ND82	9	0.28135548495336	0.126634234451811
4680550	Q8ND82	90	1.42012578759237	1.28944109095792
4680551	Q8ND82	91	1.46711182620602	1.33487937220785
4680552	Q8ND82	92	1.39965518793191	1.26964480907991
4680553	Q8ND82	93	1.38962535623117	1.25994536798731
4680554	Q8ND82	94	1.32082011142701	1.19340662249763
4680555	Q8ND82	95	1.39459105385735	1.26474749159675
4680556	Q8ND82	96	1.37787969231734	1.24858661555508
4680557	Q8ND82	97	1.41415982331052	1.28367165026949
4680558	Q8ND82	98	1.42820481799046	1.29725399168942
4680559	Q8ND82	99	1.4602372018226	1.328231203402
4680560	Q8ND83	1	0.484668353970074	0.408891013514388
4680561	Q8ND83	10	0.125383424630624	0.0614412145980491
4680562	Q8ND83	100	1.32389222322342	1.10384122033568
4680563	Q8ND83	101	1.4482142780875	1.2240680081467
4680564	Q8ND83	102	1.40740927378337	1.18460715303564
4680565	Q8ND83	103	1.3455040539917	1.12474114026402
4680566	Q8ND83	104	1.34546527653244	1.124703640165
4680567	Q8ND83	105	1.33420889528145	1.11381805303678
4680568	Q8ND83	106	1.41067619043148	1.18776645485926
4680569	Q8ND83	107	1.46429128090627	1.23961542174634
4680570	Q8ND83	108	1.43881153611199	1.2149749999466
4680571	Q8ND83	109	1.49072028066877	1.26517382930305
4680572	Q8ND83	11	0.14998294990211	0.0852304120039333
4680573	Q8ND83	110	1.42328524921515	1.1999601612498
4680574	Q8ND83	111	1.66388063534151	1.36360725587342
4680575	Q8ND83	112	1.54732897169465	1.41121694231896
4680576	Q8ND83	113	1.61539812374788	1.49880592471646
4680577	Q8ND83	114	1.5812356392386	1.43337688388974
4680578	Q8ND83	115	1.44452033500404	1.4453405800665
4680579	Q8ND83	116	1.44391067887375	1.43200750415006
4680580	Q8ND83	117	1.5343758122633	1.30167765857094
4680581	Q8ND83	118	1.3759537056619	1.19648750467264
4680582	Q8ND83	119	1.32647654548754	1.14864016138124
4680583	Q8ND83	12	0.173590993149721	0.108060787589882
4680584	Q8ND83	120	1.42702712948163	1.24587852941938
4680585	Q8ND83	121	1.43652086585325	1.25505953458803
4680586	Q8ND83	122	1.33803403473498	1.15981693776978
4680587	Q8ND83	123	1.39371806888632	1.21366669568838
4680588	Q8ND83	124	1.42681354386106	1.24567197947849
4680589	Q8ND83	125	1.31482299209396	1.13737048527569
4680590	Q8ND83	126	1.31348904891404	1.1360804832417
4680591	Q8ND83	127	1.27860952753787	1.10234992095307
4680592	Q8ND83	128	1.27907173215486	1.10279690018354
4680593	Q8ND83	129	1.29444364058632	1.11766244576401
4680594	Q8ND83	13	0.0807579218131609	0.0182857112236811
4680595	Q8ND83	130	1.44661022548402	1.26481654271345
4680596	Q8ND83	131	1.42043077752409	1.23949946652508
4680597	Q8ND83	132	1.42414244633225	1.24308887001999
4680598	Q8ND83	133	1.41845841399524	1.23759207421461
4680599	Q8ND83	134	1.3121394174121	1.13477530967146
4680600	Q8ND83	135	1.29232181742467	1.11561051713954
4680601	Q8ND83	136	1.45144526082593	1.26949230815785
4680602	Q8ND83	137	1.43022701907435	1.24897301211195
4680603	Q8ND83	138	1.49022124176817	1.30699097754522
4680604	Q8ND83	139	1.49099760239225	1.30774176423483
4680605	Q8ND83	14	0.138854172805913	0.0744682256484753
4680606	Q8ND83	140	1.47864740332906	1.29579839052035
4680607	Q8ND83	141	1.46583731411788	1.28341027580396
4680608	Q8ND83	142	1.39586891738838	1.21574669353554
4680609	Q8ND83	143	1.35741726679261	1.17856167079589
4680610	Q8ND83	144	1.4370183317584	1.25554061357186
4680611	Q8ND83	145	1.46572184113033	1.28329860658817
4680612	Q8ND83	146	1.46703232289936	1.28456592004874
4680613	Q8ND83	147	1.44574596343259	1.2639807501392
4680614	Q8ND83	148	1.4613072368306	1.27902942285409
4680615	Q8ND83	149	1.3395585359054	1.16129122066298
4680616	Q8ND83	15	0.159863938023697	0.0947859125428842
4680617	Q8ND83	150	1.42671701685912	1.24557863215252
4680618	Q8ND83	151	1.44475811109257	1.26302543843846
4680619	Q8ND83	152	1.43484255568147	1.25343650928392
4680620	Q8ND83	153	1.48267815644684	1.29969636743473
4680621	Q8ND83	154	1.50814788944287	1.32432710723279
4680622	Q8ND83	155	1.50284004655798	1.31919410890073
4680623	Q8ND83	156	1.46814448600448	1.28564144761943
4680624	Q8ND83	157	1.4559011239658	1.27380139163317
4680625	Q8ND83	158	1.47461920184084	1.29190288118281
4680626	Q8ND83	159	1.41704156214319	1.23622189458589
4680627	Q8ND83	16	0.20713918289911	0.140503873371026
4680628	Q8ND83	160	1.50126733047156	1.31767319932909
4680629	Q8ND83	161	1.45915981132039	1.27695273524272
4680630	Q8ND83	162	1.44559166782138	1.26383153714776
4680631	Q8ND83	163	1.31941495694467	1.14181118716358
4680632	Q8ND83	164	1.40634919272216	1.22588174029078
4680633	Q8ND83	165	1.44664457892364	1.26484976452353
4680634	Q8ND83	166	1.53455348999845	1.349862886371
4680635	Q8ND83	167	1.54200030220124	1.3570643946758
4680636	Q8ND83	168	1.44737901382024	1.26556000655236
4680637	Q8ND83	169	1.49116732541088	1.30790589644266
4680638	Q8ND83	17	0.165678026568028	0.100408480401001
4680639	Q8ND83	170	1.43530791483776	1.25388653914065
4680640	Q8ND83	171	1.50100070703715	1.31741535868199
4680641	Q8ND83	172	1.58674850494175	1.40033855614047
4680642	Q8ND83	173	2.24626249875244	2.00046600429258
4680643	Q8ND83	174	2.26285798588203	2.03827690509871
4680644	Q8ND83	175	2.16290767189942	1.90922713805987
4680645	Q8ND83	176	2.03809409414364	1.93270050840918
4680646	Q8ND83	177	1.98857636391643	1.8720704291322
4680647	Q8ND83	178	2.09667354613535	1.75879181871486
4680648	Q8ND83	179	1.22611090861795	1.00928089975695
4680649	Q8ND83	18	0.474628288541238	0.528058536143635
4680650	Q8ND83	180	1.37104704938911	1.14944272914186
4680651	Q8ND83	181	1.44778820409395	1.22365596936829
4680652	Q8ND83	182	1.46995623398156	1.245093766776
4680653	Q8ND83	183	1.44457190098356	1.22054561383234
4680654	Q8ND83	184	1.45777934315325	1.23331799238574
4680655	Q8ND83	185	1.3176641138761	1.09781826984807
4680656	Q8ND83	186	1.39619039842093	1.17375783632227
4680657	Q8ND83	187	1.47833126284592	1.25319291554962
4680658	Q8ND83	188	1.76421259962774	1.46063420571021
4680659	Q8ND83	189	1.6540327921727	1.51440585435283
4680660	Q8ND83	19	0.779715216770697	0.488110688347306
4680661	Q8ND83	190	1.48801220106159	1.37561619531841
4680662	Q8ND83	191	1.61226290108502	1.4633820831317
4680663	Q8ND83	192	1.57056205449807	1.56723038539115
4680664	Q8ND83	193	1.44203668350827	1.43019523967766
4680665	Q8ND83	194	1.5872820829539	1.35284115475949
4680666	Q8ND83	195	1.35654142796205	1.1777146827908
4680667	Q8ND83	196	1.25344400754243	1.07801337313818
4680668	Q8ND83	197	1.33390763304043	1.15582646301857
4680669	Q8ND83	198	1.3993229521856	1.21908694968809
4680670	Q8ND83	199	1.39249478909838	1.21248371170651
4680671	Q8ND83	2	0.133966598928849	0.0697416523299206
4680672	Q8ND83	20	0.723514580252009	0.508082882341874
4680673	Q8ND83	200	1.36474860075028	1.18565150480052
4680674	Q8ND83	201	1.51300435487507	1.32902359684332
4680675	Q8ND83	202	1.43057569530623	1.24931020267232
4680676	Q8ND83	203	1.4613316606927	1.2790530421748
4680677	Q8ND83	204	1.48918632110483	1.30599014798904
4680678	Q8ND83	205	2.37073516629389	2.11815879468212
4680679	Q8ND83	206	2.5115591833382	2.18532106822266
4680680	Q8ND83	207	2.30661720615754	2.1474520881404
4680681	Q8ND83	208	2.69466040867358	2.5444749220945
4680682	Q8ND83	209	2.57283257050727	2.39426829386365
4680683	Q8ND83	21	1.70339394144591	1.37471276440023
4680684	Q8ND83	210	2.48605211003283	2.45452194045739
4680685	Q8ND83	211	2.07082521824867	2.04022944934911
4680686	Q8ND83	212	2.49709821366294	2.2346456885822
4680687	Q8ND83	213	2.37537848922807	2.16494891128324
4680688	Q8ND83	214	2.27148775348584	2.0644804187437
4680689	Q8ND83	215	1.79907251554291	1.54889105750353
4680690	Q8ND83	216	1.93967299931551	1.65246815422676
4680691	Q8ND83	217	1.67224226300424	1.53802228829407
4680692	Q8ND83	218	2.16791328858631	1.96093740099364
4680693	Q8ND83	219	2.22850023800076	2.01952856825943
4680694	Q8ND83	22	1.70886751109291	1.38000603032346
4680695	Q8ND83	220	2.18541739744182	1.97786491062572
4680696	Q8ND83	221	2.24653490660237	2.03696916057894
4680697	Q8ND83	222	2.15787202693822	1.95122690646521
4680698	Q8ND83	223	2.27653057544434	2.06597674830789
4680699	Q8ND83	224	2.2185102780297	2.00986768549012
4680700	Q8ND83	225	2.37979588516756	2.09681752812403
4680701	Q8ND83	226	2.27954797990821	2.16019391422974
4680702	Q8ND83	227	2.46083148363539	2.35726787779769
4680703	Q8ND83	228	2.14058892431378	2.01518246663488
4680704	Q8ND83	229	2.11124805522838	2.13098359893765
4680705	Q8ND83	23	1.77804409261626	1.44690388040639
4680706	Q8ND83	230	2.21857806896792	2.22203457458809
4680707	Q8ND83	231	2.3523563418309	2.13359109932834
4680708	Q8ND83	232	2.03537827897233	1.87506794807936
4680709	Q8ND83	233	2.11422426201177	1.95131668192629
4680710	Q8ND83	234	1.90363921799434	1.74766847621623
4680711	Q8ND83	235	1.99894179038877	1.83983170631756
4680712	Q8ND83	236	1.91952345610201	1.76302947492719
4680713	Q8ND83	237	1.95960892209288	1.80179449388749
4680714	Q8ND83	238	1.94085294470867	1.78365635326855
4680715	Q8ND83	239	1.40644899376369	1.18367850540114
4680716	Q8ND83	24	1.89062312166085	1.5557744669786
4680717	Q8ND83	240	1.42637866227499	1.20295167483091
4680718	Q8ND83	241	1.43575671649663	1.21202080851132
4680719	Q8ND83	242	1.61489034013822	1.38525362856824
4680720	Q8ND83	243	1.63927298899655	1.40883309364196
4680721	Q8ND83	244	1.72705595395002	1.49372441813319
4680722	Q8ND83	245	1.80118448177866	1.56541109348409
4680723	Q8ND83	246	1.72463198841342	1.49138029994315
4680724	Q8ND83	247	1.82507616599661	1.58851576668193
4680725	Q8ND83	248	1.70029939107173	1.46784923764943
4680726	Q8ND83	249	1.76040821900142	1.52597803313124
4680727	Q8ND83	25	1.96651253859537	1.62916402635215
4680728	Q8ND83	250	1.83944338444954	1.60240971756831
4680729	Q8ND83	251	2.00878097808216	1.697146307878
4680730	Q8ND83	252	1.90506451441267	1.75716839263758
4680731	Q8ND83	253	2.0254902918776	1.89538933169599
4680732	Q8ND83	254	1.88869243219178	1.7307058063231
4680733	Q8ND83	255	1.89177997356527	1.87786713153415
4680734	Q8ND83	256	1.86253056488105	1.83683771921927
4680735	Q8ND83	257	1.85137348066684	1.60823317245307
4680736	Q8ND83	258	1.78396837580265	1.59106184809405
4680737	Q8ND83	259	1.81036139228023	1.61658545768377
4680738	Q8ND83	26	2.0460459874684	1.70607758036306
4680739	Q8ND83	260	1.86717254439666	1.67152520540809
4680740	Q8ND83	261	1.73894612189125	1.54752266292133
4680741	Q8ND83	262	1.80202379240461	1.60852250495832
4680742	Q8ND83	263	1.73578138469807	1.54446217468039
4680743	Q8ND83	264	1.6908693151701	1.50102954433015
4680744	Q8ND83	265	1.79766739391556	1.60430960968937
4680745	Q8ND83	266	1.85051701680851	1.65541832410364
4680746	Q8ND83	267	1.81752027536626	1.62350852148519
4680747	Q8ND83	268	1.80037360729433	1.60692667825389
4680748	Q8ND83	269	1.72654946229198	1.53553435911766
4680749	Q8ND83	27	1.9504460277236	1.61362675908645
4680750	Q8ND83	270	1.90656860831292	1.7096235317447
4680751	Q8ND83	271	2.34989874408112	2.13692811130153
4680752	Q8ND83	272	2.41047323521908	2.19550723067634
4680753	Q8ND83	273	2.51348713674059	2.29512777260955
4680754	Q8ND83	274	2.40425364496483	2.18949251865611
4680755	Q8ND83	275	2.36340011675188	2.14998473805226
4680756	Q8ND83	276	2.41632528237269	2.20116650675704
4680757	Q8ND83	277	2.40867687053175	2.19377003966601
4680758	Q8ND83	278	2.38593312721538	2.17177549328632
4680759	Q8ND83	279	2.35471177416776	2.14158259636121
4680760	Q8ND83	28	2.20296784309171	1.85783030565031
4680761	Q8ND83	280	2.64030771959001	2.34874789617987
4680762	Q8ND83	281	2.55253116828943	2.42418481995733
4680763	Q8ND83	282	2.6196793385346	2.51088315841771
4680764	Q8ND83	283	2.53751495975762	2.39903344377765
4680765	Q8ND83	284	2.47811915114085	2.48576967008559
4680766	Q8ND83	285	2.36908499006156	2.367583678375
4680767	Q8ND83	286	2.46286976803341	2.24046412565375
4680768	Q8ND83	287	2.33766626314277	2.16739832638926
4680769	Q8ND83	288	2.41449703704195	2.24169823368271
4680770	Q8ND83	289	2.318494487265	2.1488580840088
4680771	Q8ND83	29	2.18819452521335	1.84354363257554
4680772	Q8ND83	290	2.29602805126285	2.12713171022055
4680773	Q8ND83	291	2.27910679846052	2.11076785690114
4680774	Q8ND83	292	2.2479263945951	2.08061456025971
4680775	Q8ND83	293	2.23851887789498	2.07151693461822
4680776	Q8ND83	294	2.27315463256426	2.10501176006855
4680777	Q8ND83	295	2.17535909865124	2.01043768857753
4680778	Q8ND83	296	2.1836031655501	2.01841018937662
4680779	Q8ND83	297	2.28726877968627	2.11866097599429
4680780	Q8ND83	298	1.7683573309024	1.53366529498393
4680781	Q8ND83	299	1.59984780032121	1.37070660193893
4680782	Q8ND83	3	0.16440920359418	0.0991814534618676
4680783	Q8ND83	30	1.96172184214015	1.62453113923636
4680784	Q8ND83	300	1.68201929297896	1.45017130048078
4680785	Q8ND83	301	1.65672760268719	1.42571273851915
4680786	Q8ND83	302	1.59398853506861	1.36504034552914
4680787	Q8ND83	303	1.44713030585847	1.22301974282229
4680788	Q8ND83	304	1.56357848838429	1.33563202989249
4680789	Q8ND83	305	1.57702050884171	1.34863125953885
4680790	Q8ND83	306	1.49316406729058	1.26753711565604
4680791	Q8ND83	307	1.57091320156299	1.34272513180393
4680792	Q8ND83	308	1.44310892995713	1.2191308342314
4680793	Q8ND83	309	1.62763471852235	1.39757819702432
4680794	Q8ND83	31	2.17227621523085	1.82814968434433
4680795	Q8ND83	310	1.53851964413912	1.31139864384408
4680796	Q8ND83	311	1.64068310555882	1.4101967598467
4680797	Q8ND83	312	1.59282141966736	1.36391167583452
4680798	Q8ND83	313	1.55224259494349	1.32466954976903
4680799	Q8ND83	314	1.65503092828259	1.42407195391461
4680800	Q8ND83	315	1.80618444352919	1.57024635253045
4680801	Q8ND83	316	1.72349985770803	1.49028546252079
4680802	Q8ND83	317	1.73090607352393	1.49744771171586
4680803	Q8ND83	318	1.73172686754421	1.49824146813036
4680804	Q8ND83	319	1.77279362665042	1.5379554556328
4680805	Q8ND83	32	2.28711052589105	1.93920126176768
4680806	Q8ND83	320	1.36502013696943	1.14361434799559
4680807	Q8ND83	321	1.73045037650612	1.4970070257191
4680808	Q8ND83	322	1.71269247248595	1.4798340811363
4680809	Q8ND83	323	1.68998347746503	1.45787313841567
4680810	Q8ND83	324	1.73745375955504	1.50377971177792
4680811	Q8ND83	325	1.79639597297744	1.56078032195924
4680812	Q8ND83	326	1.73437048700879	1.50079800467385
4680813	Q8ND83	327	1.69997967306712	1.46754005140937
4680814	Q8ND83	328	1.72303432752251	1.48983526726866
4680815	Q8ND83	329	1.59871595390443	1.36961203944047
4680816	Q8ND83	33	2.19794419315819	1.85297213872849
4680817	Q8ND83	330	1.61487551469037	1.3852392914824
4680818	Q8ND83	331	1.60457677283096	1.37527979834496
4680819	Q8ND83	332	1.74947352772217	1.51540353925204
4680820	Q8ND83	333	1.76242399798578	1.52792741075768
4680821	Q8ND83	334	1.70038654149068	1.46793351726449
4680822	Q8ND83	335	1.69134320732503	1.45918807769604
4680823	Q8ND83	336	1.66395227407018	1.43269942349887
4680824	Q8ND83	337	1.62244736814314	1.39256172207927
4680825	Q8ND83	338	1.633141787793	1.40290385906704
4680826	Q8ND83	339	1.57327770016998	1.34501174195217
4680827	Q8ND83	34	2.11041183221717	1.76832316315485
4680828	Q8ND83	340	1.49558521046467	1.26987850445443
4680829	Q8ND83	341	1.68732681812953	1.45530399154495
4680830	Q8ND83	342	1.5911319781526	1.36227788586269
4680831	Q8ND83	343	1.59536190343354	1.36636847405127
4680832	Q8ND83	344	1.61735751494506	1.3876395326809
4680833	Q8ND83	345	1.75892086427655	1.45551678431691
4680834	Q8ND83	346	1.7017415909104	1.56054308743531
4680835	Q8ND83	347	1.88318021612998	1.75776706267071
4680836	Q8ND83	348	1.72434450666504	1.57177163176264
4680837	Q8ND83	349	1.74135909721823	1.73240123811166
4680838	Q8ND83	35	2.16938498115488	1.82535368981107
4680839	Q8ND83	350	1.59586451746103	1.57895586282122
4680840	Q8ND83	351	1.6190006236041	1.38351486153337
4680841	Q8ND83	352	1.68875289206662	1.49898283788166
4680842	Q8ND83	353	1.54480113693616	1.35977296769399
4680843	Q8ND83	354	1.66543151735526	1.4764296877431
4680844	Q8ND83	355	1.67129181549777	1.48209694301859
4680845	Q8ND83	356	1.60844116032755	1.42131663825935
4680846	Q8ND83	357	1.61446999293049	1.42714687633653
4680847	Q8ND83	358	1.59411770866851	1.40746501245398
4680848	Q8ND83	359	1.64164900486929	1.45343059007382
4680849	Q8ND83	36	2.45748209616895	2.0349377687122
4680850	Q8ND83	360	1.67862632850892	1.48918985135616
4680851	Q8ND83	361	1.57729715417623	1.39119854036246
4680852	Q8ND83	362	1.68653723779891	1.49684016902215
4680853	Q8ND83	363	1.55228523389304	1.36701053256351
4680854	Q8ND83	364	1.51443877760598	1.33041076855223
4680855	Q8ND83	365	1.51100074595127	1.32708598838599
4680856	Q8ND83	366	1.52742316993546	1.342967444704
4680857	Q8ND83	367	1.49508346404454	1.3116930343649
4680858	Q8ND83	368	1.44020015749632	1.25861762744733
4680859	Q8ND83	369	1.45954938159339	1.27732947276207
4680860	Q8ND83	37	2.12366208610569	1.87243610032843
4680861	Q8ND83	370	1.42370092263413	1.24266189046254
4680862	Q8ND83	371	1.44425002810402	1.26253409210637
4680863	Q8ND83	372	1.46301753783143	1.28068338518398
4680864	Q8ND83	373	1.41855027221569	1.23768090655245
4680865	Q8ND83	374	1.39340696746143	1.21336584219108
4680866	Q8ND83	375	1.43130541372319	1.25001588358608
4680867	Q8ND83	376	1.49896525563633	1.31544695666408
4680868	Q8ND83	377	1.52952172884493	1.3449968754192
4680869	Q8ND83	378	1.51074912558174	1.32684265659092
4680870	Q8ND83	379	1.47452658646762	1.29181331663341
4680871	Q8ND83	38	2.29055907085705	2.05559744826164
4680872	Q8ND83	380	1.4258643770996	1.24475407902267
4680873	Q8ND83	381	1.45653312387712	1.27441257296634
4680874	Q8ND83	382	1.46163700679367	1.27934832993313
4680875	Q8ND83	383	1.48247372861852	1.29949867362116
4680876	Q8ND83	384	1.43791143263336	1.25640429499592
4680877	Q8ND83	385	1.39461895631077	1.21453790716683
4680878	Q8ND83	386	1.43134409927008	1.25005329480038
4680879	Q8ND83	387	1.38820051298958	1.20833089245735
4680880	Q8ND83	388	1.47114390139478	1.28854205988876
4680881	Q8ND83	389	1.31719699669607	1.13966628828403
4680882	Q8ND83	39	2.44834608708334	2.17579493943359
4680883	Q8ND83	390	1.40115325933562	1.22085696506947
4680884	Q8ND83	391	1.44080140920102	1.25919907344419
4680885	Q8ND83	392	1.38382522033044	1.20409972540725
4680886	Q8ND83	393	1.38730783211809	1.20746761720151
4680887	Q8ND83	394	1.42986731449709	1.24862515648865
4680888	Q8ND83	395	1.38951217099636	1.20959934340947
4680889	Q8ND83	396	1.39206482805364	1.21206791391947
4680890	Q8ND83	397	1.47003378582637	1.28746851240729
4680891	Q8ND83	398	1.61409425499555	1.42678351550707
4680892	Q8ND83	399	1.80783639881134	1.52974824137075
4680893	Q8ND83	4	0.184729803897906	0.118832677080875
4680894	Q8ND83	40	2.30997973394583	2.18616197356725
4680895	Q8ND83	400	2.07544072141095	1.71951457668678
4680896	Q8ND83	401	2.08360212239727	1.88772918054065
4680897	Q8ND83	402	2.1231210068963	1.94770836383259
4680898	Q8ND83	403	2.19476030222846	1.98459590833687
4680899	Q8ND83	404	1.0760449138398	0.999901973970958
4680900	Q8ND83	405	0.877320797915255	1.02353855643563
4680901	Q8ND83	406	1.17751045240583	1.18587866492381
4680902	Q8ND83	407	0.710075945174385	0.696728393669629
4680903	Q8ND83	408	0.570081877950714	0.561345842011335
4680904	Q8ND83	409	0.716720984722063	0.703154540346242
4680905	Q8ND83	41	1.95052014123271	1.82579976248481
4680906	Q8ND83	410	0.459076597850791	0.453997163845848
4680907	Q8ND83	411	0.537414739876388	0.529754785364555
4680908	Q8ND83	412	0.515238880270234	0.50830941615544
4680909	Q8ND83	413	0.405419004614864	0.402107094272283
4680910	Q8ND83	414	0.345700872964004	0.344356125224129
4680911	Q8ND83	415	0.297369300043852	0.297616632634525
4680912	Q8ND83	416	0.321858038180529	0.321298692321656
4680913	Q8ND83	417	0.366395558426778	0.364369111340461
4680914	Q8ND83	418	0.408990483669972	0.405560925975752
4680915	Q8ND83	419	0.27487551770166	0.275863813316356
4680916	Q8ND83	42	2.29891551966791	1.94490373518557
4680917	Q8ND83	420	0.237948737224391	0.240153430264544
4680918	Q8ND83	421	0.364762470412698	0.362789818540319
4680919	Q8ND83	422	0.441883543767193	0.437370462594875
4680920	Q8ND83	423	0.403318541326493	0.400075821909934
4680921	Q8ND83	424	0.327603423487912	0.326854820081919
4680922	Q8ND83	425	0.407834064785695	0.404442600446362
4680923	Q8ND83	426	0.402576592165278	0.399358313142326
4680924	Q8ND83	427	0.472285371578113	0.466770830094324
4680925	Q8ND83	428	0.413105858887799	0.409540737471124
4680926	Q8ND83	429	0.548433772641052	0.540410842453767
4680927	Q8ND83	43	2.18249485468968	1.88033146212351
4680928	Q8ND83	430	0.482045215129219	0.476209176660992
4680929	Q8ND83	431	0.582795717227321	0.5736408773423
4680930	Q8ND83	432	0.558191999649133	0.54984762572762
4680931	Q8ND83	433	0.532656322339472	0.525153113873905
4680932	Q8ND83	434	0.433841998164049	0.429593811879451
4680933	Q8ND83	435	0.430166461246214	0.426039350061753
4680934	Q8ND83	436	0.378538627019618	0.376112177626504
4680935	Q8ND83	437	0.325765711341955	0.325077643631037
4680936	Q8ND83	438	0.333282262838814	0.332346593962268
4680937	Q8ND83	439	0.27677011239874	0.277695998562029
4680938	Q8ND83	44	1.99338806424794	1.69745399928782
4680939	Q8ND83	440	0.337611100156094	0.336532835946299
4680940	Q8ND83	441	0.338295228005699	0.337194428082143
4680941	Q8ND83	442	0.42035205518728	0.416548238319522
4680942	Q8ND83	443	0.421516057001244	0.417673896990883
4680943	Q8ND83	444	0.480140861187063	0.474367553647514
4680944	Q8ND83	445	0.488634523722648	0.482581428205174
4680945	Q8ND83	446	0.482742614214298	0.476883602867292
4680946	Q8ND83	447	0.53332126792974	0.525796155629243
4680947	Q8ND83	448	0.536662814262964	0.529027628776984
4680948	Q8ND83	449	0.330717473410757	0.329866290731404
4680949	Q8ND83	45	1.92866717952269	1.63486507181787
4680950	Q8ND83	450	0.551192499217306	0.543078694389408
4680951	Q8ND83	451	0.497789389760432	0.491434725697452
4680952	Q8ND83	452	0.51965519587585	0.512580254823634
4680953	Q8ND83	453	0.558714347394669	0.550352766924287
4680954	Q8ND83	454	0.480924489540284	0.475125368661498
4680955	Q8ND83	455	0.410656826419175	0.407172378073675
4680956	Q8ND83	456	0.513008408789418	0.506152418173579
4680957	Q8ND83	457	0.508869333733277	0.502149687531357
4680958	Q8ND83	458	0.493729017767444	0.487508105577084
4680959	Q8ND83	459	0.601359088387532	0.591592756338958
4680960	Q8ND83	46	2.05897391427151	1.76087939941341
4680961	Q8ND83	460	0.597299163255941	0.587666568360018
4680962	Q8ND83	461	0.50415843673365	0.497593971213823
4680963	Q8ND83	462	0.733939188370151	0.719805562715112
4680964	Q8ND83	463	0.583544861398573	0.574365344110609
4680965	Q8ND83	464	0.66346851930714	0.651656253362061
4680966	Q8ND83	465	0.56651473062281	0.557896199344541
4680967	Q8ND83	466	0.562576224848675	0.554087431073159
4680968	Q8ND83	467	0.65511948707708	0.643582244872994
4680969	Q8ND83	468	0.444526574954541	0.439926430239446
4680970	Q8ND83	469	0.547182716817951	0.53920099740135
4680971	Q8ND83	47	2.0507840418509	1.75295930788348
4680972	Q8ND83	470	0.440455680704369	0.435989634473388
4680973	Q8ND83	471	0.664295823967119	0.652456305950632
4680974	Q8ND83	472	0.666957068311462	0.655029886796366
4680975	Q8ND83	473	0.629576973412032	0.618881121858859
4680976	Q8ND83	474	0.536292028384617	0.528669056879438
4680977	Q8ND83	475	0.604225881498492	0.594365115011973
4680978	Q8ND83	476	0.578394491309719	0.569384631295833
4680979	Q8ND83	477	0.578281374503309	0.569275240646708
4680980	Q8ND83	478	0.604849701398045	0.594968385789453
4680981	Q8ND83	479	0.648543899082616	0.63722326196037
4680982	Q8ND83	48	1.8454990723803	1.55443658806264
4680983	Q8ND83	480	0.560598479853159	0.552174834565804
4680984	Q8ND83	481	0.590681578081772	0.581266971688084
4680985	Q8ND83	482	0.619218411606002	0.608863779291264
4680986	Q8ND83	483	0.478668633899875	0.472943822694387
4680987	Q8ND83	484	0.328640244381106	0.327857487272872
4680988	Q8ND83	485	0.346302263075701	0.344937705068748
4680989	Q8ND83	486	0.333377330707974	0.332438530220445
4680990	Q8ND83	487	0.339916850346312	0.338762632897191
4680991	Q8ND83	488	0.358713011430202	0.356939633532879
4680992	Q8ND83	489	0.317476674933587	0.31706165465373
4680993	Q8ND83	49	1.86432782238882	1.57264510411794
4680994	Q8ND83	490	0.232190864755577	0.234585226679848
4680995	Q8ND83	491	0.312588501313993	0.31233450134864
4680996	Q8ND83	492	0.263896812554608	0.265246755421058
4680997	Q8ND83	493	0.361814678741156	0.359939129463526
4680998	Q8ND83	494	0.359133757862977	0.35734652024458
4680999	Q8ND83	495	0.400798555857975	0.39763884676066
4681000	Q8ND83	496	0.239296338830978	0.241456640805795
4681001	Q8ND83	497	0.283048166844506	0.283767248916942
4681002	Q8ND83	498	0.228378006941808	0.230897967425399
4681003	Q8ND83	499	0.203712623948167	0.207045081702942
4681004	Q8ND83	5	0.0534088924954073	-0.00816241938530618
4681005	Q8ND83	50	1.88664907787805	1.59423107975447
4681006	Q8ND83	500	0.396120303399153	0.393114699646875
4681007	Q8ND83	501	0.361195103407239	0.359339963432324
4681008	Q8ND83	502	0.351549714902996	0.350012301672532
4681009	Q8ND83	503	0.431767460374484	0.427587611009423
4681010	Q8ND83	504	0.489212771551349	0.483140628091947
4681011	Q8ND83	505	0.43755968846829	0.433189038517586
4681012	Q8ND83	506	0.357434373785136	0.35570311522558
4681013	Q8ND83	507	0.417879534766565	0.414157164681746
4681014	Q8ND83	508	0.390306560207195	0.387492465764951
4681015	Q8ND83	509	0.398794359923824	0.39570067062956
4681016	Q8ND83	51	1.79162090549082	1.50233321070654
4681017	Q8ND83	510	0.388598931063138	0.385841087278753
4681018	Q8ND83	511	0.36494152244285	0.362962972454641
4681019	Q8ND83	512	0.340480074713318	0.339307304207008
4681020	Q8ND83	513	0.372368306615046	0.370145112468053
4681021	Q8ND83	514	0.411972925358501	0.408445123670502
4681022	Q8ND83	515	0.374414406961372	0.372123812646768
4681023	Q8ND83	516	0.31839910973004	0.317953703716657
4681024	Q8ND83	517	0.420421347746644	0.416615248327044
4681025	Q8ND83	518	0.468507258037446	0.463117170609076
4681026	Q8ND83	519	0.521192001649832	0.514066436997001
4681027	Q8ND83	52	1.74514366445121	1.45738696683518
4681028	Q8ND83	520	0.497463372147188	0.491119447362864
4681029	Q8ND83	521	0.573535051394013	0.564685265183643
4681030	Q8ND83	522	0.720008754775206	0.706334008647203
4681031	Q8ND83	523	0.762255395696844	0.747189011722619
4681032	Q8ND83	524	0.649123472862996	0.637783744120922
4681033	Q8ND83	525	0.550806018239109	0.542704944401045
4681034	Q8ND83	526	0.459751652124207	0.454649981296297
4681035	Q8ND83	527	0.461828622107906	0.456658534242055
4681036	Q8ND83	528	0.320332582825311	0.31982348667526
4681037	Q8ND83	529	0.434222292792982	0.429961579301799
4681038	Q8ND83	53	1.82159237686273	1.53131739804929
4681039	Q8ND83	530	0.484663254193994	0.478740975443322
4681040	Q8ND83	531	0.426384523365083	0.422381992212847
4681041	Q8ND83	532	0.346315285621993	0.344950298642041
4681042	Q8ND83	533	0.552862134532729	0.54469333059381
4681043	Q8ND83	534	0.640540732060546	0.629483725605131
4681044	Q8ND83	535	0.705156667163951	0.691971160576994
4681045	Q8ND83	536	0.599911382132382	0.590192738675632
4681046	Q8ND83	537	0.716081195505784	0.70253582629399
4681047	Q8ND83	538	0.597262150311661	0.587630774651468
4681048	Q8ND83	539	0.650173672423364	0.638799349275146
4681049	Q8ND83	54	1.83423539293163	1.54354394314516
4681050	Q8ND83	540	0.666460491885036	0.654549667991126
4681051	Q8ND83	541	0.775417930814365	0.759917962497761
4681052	Q8ND83	542	0.576865640960773	0.567906142489494
4681053	Q8ND83	543	0.764346244861615	0.749210986658222
4681054	Q8ND83	544	0.66619745626399	0.654295296971979
4681055	Q8ND83	545	0.636830608469887	0.625895816427034
4681056	Q8ND83	546	0.607096232017612	0.597140913909303
4681057	Q8ND83	547	0.572043305109924	0.563242658204848
4681058	Q8ND83	548	0.744174338138062	0.729703558534968
4681059	Q8ND83	549	0.722343002617291	0.708591364514716
4681060	Q8ND83	55	1.82324648943777	1.53291702284468
4681061	Q8ND83	550	0.798971710411904	0.782695861921292
4681062	Q8ND83	551	0.63893777635779	0.62793357253409
4681063	Q8ND83	552	0.606723972564016	0.596780916977245
4681064	Q8ND83	553	0.529049743143758	0.52166533825629
4681065	Q8ND83	554	0.533279227676009	0.5257555002148
4681066	Q8ND83	555	0.649624806657726	0.638268563582984
4681067	Q8ND83	556	0.59245648746784	0.582983414151779
4681068	Q8ND83	557	0.50962382326502	0.502879323579745
4681069	Q8ND83	558	0.632259629603541	0.621475409228539
4681070	Q8ND83	559	0.641799522459259	0.630701050450107
4681071	Q8ND83	56	1.46641542110237	1.24166959108031
4681072	Q8ND83	560	0.782130924205877	0.766409824564717
4681073	Q8ND83	561	0.620862253051788	0.610453471296544
4681074	Q8ND83	562	0.546494067588719	0.538535032823709
4681075	Q8ND83	563	0.713385401988359	0.699928834352326
4681076	Q8ND83	564	0.622337378207721	0.611880004660323
4681077	Q8ND83	565	0.742352819230449	0.727942041904321
4681078	Q8ND83	566	0.690461764037783	0.677760319210313
4681079	Q8ND83	567	0.573950162096654	0.565086701810629
4681080	Q8ND83	568	0.489722074326761	0.483633154030149
4681081	Q8ND83	57	1.47581050818923	1.25075519654985
4681082	Q8ND83	58	1.34737082771093	1.12654642097691
4681083	Q8ND83	59	1.43509974796343	1.21138548104246
4681084	Q8ND83	6	0.0844067084911954	0.0218143039756859
4681085	Q8ND83	60	1.47797777112745	1.25285106812862
4681086	Q8ND83	61	1.4861615020148	1.26076522043226
4681087	Q8ND83	62	1.46274868465237	1.23812363983606
4681088	Q8ND83	63	1.5344985859721	1.30751004252108
4681089	Q8ND83	64	1.56245041639277	1.33454111748674
4681090	Q8ND83	65	1.56795343847819	1.33986286566172
4681091	Q8ND83	66	1.55752540193499	1.32977833690987
4681092	Q8ND83	67	1.53008594394784	1.30324275642356
4681093	Q8ND83	68	1.49396328160166	1.26831000321407
4681094	Q8ND83	69	1.48102770291721	1.25580053274715
4681095	Q8ND83	7	-0.0469370052895242	-0.1052028437403
4681096	Q8ND83	70	1.5105300262651	1.28433102617374
4681097	Q8ND83	71	1.5027330248551	1.27679086417186
4681098	Q8ND83	72	1.50295603900088	1.27700653205486
4681099	Q8ND83	73	1.45684391532888	1.23241337829554
4681100	Q8ND83	74	1.38054374139935	1.15862659258806
4681101	Q8ND83	75	1.43444027125477	1.21074772801944
4681102	Q8ND83	76	1.35998145651134	1.13874164566659
4681103	Q8ND83	77	1.46521453917684	1.24050826715749
4681104	Q8ND83	78	1.41932399921274	1.19612939796305
4681105	Q8ND83	79	1.38334370192149	1.16133432019072
4681106	Q8ND83	8	-0.0229698128029277	-0.0820251495760405
4681107	Q8ND83	80	1.46071339851647	1.2361553976391
4681108	Q8ND83	81	1.357279435756	1.13612863161716
4681109	Q8ND83	82	1.39852204560509	1.17601267719958
4681110	Q8ND83	83	1.47060151564348	1.24571779234838
4681111	Q8ND83	84	1.46981482016591	1.24495701124356
4681112	Q8ND83	85	1.49524428755827	1.26954881181885
4681113	Q8ND83	86	1.52948534475136	1.30266194144078
4681114	Q8ND83	87	1.45012112462245	1.22591204164499
4681115	Q8ND83	88	1.54282898843061	1.31556603491804
4681116	Q8ND83	89	1.4603521882168	1.23580608589308
4681117	Q8ND83	9	0.109850544810018	0.0464200001536149
4681118	Q8ND83	90	1.55894473557965	1.331150916579
4681119	Q8ND83	91	1.54549690342201	1.31814606667443
4681120	Q8ND83	92	1.49844849804634	1.27264747307306
4681121	Q8ND83	93	1.41463973951027	1.19159944148899
4681122	Q8ND83	94	1.43741488677203	1.2136243573432
4681123	Q8ND83	95	1.43876968804445	1.21493453038758
4681124	Q8ND83	96	1.39035732461761	1.16811690859464
4681125	Q8ND83	97	1.41595626513588	1.19287259971671
4681126	Q8ND83	98	1.42820628211226	1.20471909142176
4681127	Q8ND83	99	1.43002349425027	1.20647644315121
4681128	Q8ND90	1	1.16447250977844	0.879122438989711
4681129	Q8ND90	10	1.08632218205276	0.845846193424718
4681130	Q8ND90	100	2.02878111308131	1.78746897909266
4681131	Q8ND90	101	1.9786062215184	1.73894688823782
4681132	Q8ND90	102	2.23494657087912	1.91782029452383
4681133	Q8ND90	103	2.15670992345613	2.00248287018167
4681134	Q8ND90	104	2.22809697495999	2.09328045779137
4681135	Q8ND90	105	2.28504356204121	2.11595928350326
4681136	Q8ND90	106	2.03218310247872	2.01560373785156
4681137	Q8ND90	107	1.97004771053877	1.94277163264228
4681138	Q8ND90	108	2.14344170637688	1.89263890703445
4681139	Q8ND90	109	2.11078296408448	1.90906937251626
4681140	Q8ND90	11	1.0807492898359	0.84045687669582
4681141	Q8ND90	110	1.97061861026916	1.77352214364166
4681142	Q8ND90	111	1.99736680937427	1.79938923586156
4681143	Q8ND90	112	2.01875233526754	1.82007030557689
4681144	Q8ND90	113	1.71273286880442	1.46539550718098
4681145	Q8ND90	114	1.47655499135737	1.20460562062306
4681146	Q8ND90	115	1.55170181150076	1.4214525348308
4681147	Q8ND90	116	1.94360173884526	1.61647597262095
4681148	Q8ND90	117	1.94703860927478	1.61979962981369
4681149	Q8ND90	118	2.20576348958048	1.80097901870484
4681150	Q8ND90	119	2.09702111801147	1.85614075295576
4681151	Q8ND90	12	1.00236466108142	0.764654299757932
4681152	Q8ND90	120	2.16169041619007	1.94044187536076
4681153	Q8ND90	121	2.12937477887844	1.87679884512077
4681154	Q8ND90	122	2.03458811592968	1.92931001989722
4681155	Q8ND90	123	2.01861460472303	1.90111918647151
4681156	Q8ND90	124	1.4306036288482	1.20703746765553
4681157	Q8ND90	125	1.32000762713217	1.10008458591949
4681158	Q8ND90	126	1.3925091472262	1.17019784846049
4681159	Q8ND90	127	1.53466663959045	1.2386496715867
4681160	Q8ND90	128	1.54228112657147	1.40633537721621
4681161	Q8ND90	129	1.56749197475182	1.4524778422496
4681162	Q8ND90	13	1.05752697503784	0.817999523358475
4681163	Q8ND90	130	1.58774256418799	1.43966946557244
4681164	Q8ND90	131	1.4892034404374	1.48855178858092
4681165	Q8ND90	132	1.44998384073508	1.43788061124471
4681166	Q8ND90	133	1.48373172852548	1.25270183110343
4681167	Q8ND90	134	1.40201641565135	1.22169168833183
4681168	Q8ND90	135	1.38010052365508	1.20049772319342
4681169	Q8ND90	136	1.27854772732604	1.10229015648921
4681170	Q8ND90	137	1.37901459339464	1.19944756433671
4681171	Q8ND90	138	1.94070452227472	1.74121307158152
4681172	Q8ND90	139	1.95414490439873	1.75421071686247
4681173	Q8ND90	14	1.61555166578938	1.38461452556697
4681174	Q8ND90	140	1.85684812063041	1.66011896629096
4681175	Q8ND90	141	1.93775499687345	1.73836070588543
4681176	Q8ND90	142	1.92207008118129	1.72319246375158
4681177	Q8ND90	143	1.8200250447138	1.62450887168936
4681178	Q8ND90	144	2.18124361900469	1.90480573102609
4681179	Q8ND90	145	2.088324973055	1.97526994482897
4681180	Q8ND90	146	2.10648367192284	2.01459256393934
4681181	Q8ND90	147	2.06450409576899	1.94160393266443
4681182	Q8ND90	148	2.06300354236673	2.0843282985792
4681183	Q8ND90	149	1.91950695246271	1.93281509777211
4681184	Q8ND90	15	1.55944758472946	1.29796666177587
4681185	Q8ND90	150	2.10068379355739	1.89020884432766
4681186	Q8ND90	151	1.96655972587635	1.80851633268355
4681187	Q8ND90	152	1.92096247445191	1.76442109087175
4681188	Q8ND90	153	1.90261559900643	1.74667857604934
4681189	Q8ND90	154	1.91501537463174	1.75866989323467
4681190	Q8ND90	155	1.91422208654712	1.7579027366885
4681191	Q8ND90	156	1.84621465158726	1.69213552055433
4681192	Q8ND90	157	1.70903518492522	1.55947485428367
4681193	Q8ND90	158	1.42813248597298	1.20464772618581
4681194	Q8ND90	159	1.455622870323	1.23123255548023
4681195	Q8ND90	16	1.48582035892924	1.37094026506542
4681196	Q8ND90	160	1.53552702595752	1.30850460487801
4681197	Q8ND90	161	1.61942992893155	1.38964367970761
4681198	Q8ND90	162	1.31743785907465	1.09759946805916
4681199	Q8ND90	163	1.40603517987441	1.18327832286946
4681200	Q8ND90	164	1.92634879366406	1.61742950496907
4681201	Q8ND90	165	1.75687407464381	1.61385946344404
4681202	Q8ND90	166	1.85251943459584	1.72811627158899
4681203	Q8ND90	167	1.56494188435126	1.41761985820652
4681204	Q8ND90	168	1.45927906016102	1.45961314111569
4681205	Q8ND90	169	1.37128933639194	1.36177836626573
4681206	Q8ND90	17	2.29001506791044	2.15699683359631
4681207	Q8ND90	170	1.70120614560106	1.46301246846102
4681208	Q8ND90	171	1.32512743315436	1.14733548987792
4681209	Q8ND90	172	1.49073035185064	1.30748331713793
4681210	Q8ND90	173	1.50997211466648	1.32609124103124
4681211	Q8ND90	174	1.5531774578314	1.36787336593797
4681212	Q8ND90	175	1.58827491188464	1.4018146820285
4681213	Q8ND90	176	1.39596067609515	1.21583542963776
4681214	Q8ND90	177	2.28286876573987	2.03318678302518
4681215	Q8ND90	178	2.05868791525759	1.81639062749434
4681216	Q8ND90	179	1.81674504883218	1.58241755090773
4681217	Q8ND90	18	2.24799570552773	2.26053711222285
4681218	Q8ND90	180	2.3248367797617	2.07377233739177
4681219	Q8ND90	181	2.41155585300082	2.0886119268719
4681220	Q8ND90	182	2.2401376846548	2.0831624547827
4681221	Q8ND90	183	2.29125976241801	2.15436261295337
4681222	Q8ND90	184	2.34229815205301	2.17132786192711
4681223	Q8ND90	185	2.10668308190119	2.08764962888628
4681224	Q8ND90	186	2.02650963779952	1.99737365925454
4681225	Q8ND90	187	2.26951261850325	2.014556943363
4681226	Q8ND90	188	2.15145799110811	1.94840453190149
4681227	Q8ND90	189	2.00624902829619	1.80797886745013
4681228	Q8ND90	19	2.19789302280894	2.19934134925313
4681229	Q8ND90	190	2.04706784834222	1.84745308320159
4681230	Q8ND90	191	1.90608646636715	1.74099939229957
4681231	Q8ND90	192	1.65044661164377	1.46138862142677
4681232	Q8ND90	193	1.76403766617507	1.71541338646208
4681233	Q8ND90	194	1.60348569562533	1.5474066227697
4681234	Q8ND90	195	2.09476410553906	1.85127843946577
4681235	Q8ND90	196	1.97138267253063	1.73196128868073
4681236	Q8ND90	197	2.13862289973585	1.8936924902093
4681237	Q8ND90	198	2.28093216037079	2.03131397097235
4681238	Q8ND90	199	2.43610625164378	2.11235361591934
4681239	Q8ND90	2	1.10226961404039	0.818968555953391
4681240	Q8ND90	20	2.33740138623521	1.9697431134722
4681241	Q8ND90	200	2.34155047125491	2.18123462378943
4681242	Q8ND90	201	2.43460483503199	2.29298578522766
4681243	Q8ND90	202	2.50002225009174	2.32385640312857
4681244	Q8ND90	203	2.17927455992247	2.15784988606908
4681245	Q8ND90	204	2.23163864735439	2.19574555660292
4681246	Q8ND90	205	2.37813451174877	2.11960074532668
4681247	Q8ND90	206	1.91966051363273	1.63311489568879
4681248	Q8ND90	207	1.71839566021222	1.58265535600638
4681249	Q8ND90	208	2.27783947133473	2.0283231575651
4681250	Q8ND90	209	2.19139333178392	1.9447246223879
4681251	Q8ND90	21	2.35623532171665	2.14827869007344
4681252	Q8ND90	210	2.34221666051624	2.09057971109502
4681253	Q8ND90	211	2.24995933057834	1.93233852201605
4681254	Q8ND90	212	2.20904612278252	2.05309507360871
4681255	Q8ND90	213	2.38269850667494	2.24278929247942
4681256	Q8ND90	214	2.36394289442109	2.19225960932105
4681257	Q8ND90	215	2.29896192838398	2.27359465772213
4681258	Q8ND90	216	2.01248219534359	1.98380829187443
4681259	Q8ND90	217	2.34401238271392	2.08660262627518
4681260	Q8ND90	218	2.04843473200687	1.84877494063463
4681261	Q8ND90	219	1.9455078028122	1.74923850609085
4681262	Q8ND90	22	2.42253610694898	2.23415755705512
4681263	Q8ND90	220	1.96523918876576	1.76831992454753
4681264	Q8ND90	221	1.73420255279999	1.55301538893952
4681265	Q8ND90	222	1.79277965482989	1.63142499696701
4681266	Q8ND90	223	1.6141971605722	1.42633325601303
4681267	Q8ND90	224	1.573418982585	1.53107383343704
4681268	Q8ND90	225	1.60776876412479	1.55154860359705
4681269	Q8ND90	226	2.07490350775587	1.83207206551957
4681270	Q8ND90	227	2.00669723451994	1.76611256099978
4681271	Q8ND90	228	2.12798510634663	1.88340511416824
4681272	Q8ND90	229	2.27654332156251	2.027069703994
4681273	Q8ND90	23	2.38161709754617	2.16219455662163
4681274	Q8ND90	230	2.47713587536145	2.15203169130238
4681275	Q8ND90	231	2.1372466099347	1.98366069363866
4681276	Q8ND90	232	2.41602138174527	2.27501448562566
4681277	Q8ND90	233	2.53154361806893	2.35433943225362
4681278	Q8ND90	234	2.17164125385896	2.15046802715919
4681279	Q8ND90	235	2.06788347103547	2.03738460562141
4681280	Q8ND90	236	2.34403757620759	2.08662698987519
4681281	Q8ND90	237	2.32048878624967	2.11186731863897
4681282	Q8ND90	238	1.84345842812236	1.65867228910781
4681283	Q8ND90	239	1.672210294951	1.51482728739313
4681284	Q8ND90	24	1.93188474590376	1.8714522351004
4681285	Q8ND90	240	1.62815861405687	1.4398348081509
4681286	Q8ND90	241	1.70307729734872	1.65646110051587
4681287	Q8ND90	242	1.53030489686736	1.4766364575425
4681288	Q8ND90	243	2.16516947966458	1.85034171601504
4681289	Q8ND90	244	2.19593302284295	2.04041392957756
4681290	Q8ND90	245	2.10884327466532	1.97795506893191
4681291	Q8ND90	246	2.22758922077392	2.06039753378866
4681292	Q8ND90	247	2.21657859371707	2.19392509541486
4681293	Q8ND90	248	2.00563023531146	1.97718204083818
4681294	Q8ND90	249	2.26973489443615	2.01477189735044
4681295	Q8ND90	25	2.20525222860555	2.12307127384653
4681296	Q8ND90	250	2.28279934177151	2.07541939434311
4681297	Q8ND90	251	2.0992453823237	1.89791184784598
4681298	Q8ND90	252	2.02231319302687	1.82351386585848
4681299	Q8ND90	253	1.84092186472751	1.53481660680044
4681300	Q8ND90	254	1.49711725297589	1.36265923742399
4681301	Q8ND90	255	1.90569935498204	1.77954440323521
4681302	Q8ND90	256	1.53631475647894	1.38993573062266
4681303	Q8ND90	257	1.56162557648686	1.55858828205071
4681304	Q8ND90	258	1.55509277023575	1.53952716927447
4681305	Q8ND90	259	1.88430087241329	1.64007590980968
4681306	Q8ND90	26	2.37116014240742	2.06569906367992
4681307	Q8ND90	260	1.5767642004642	1.39068314256824
4681308	Q8ND90	261	2.13812450177889	1.93212988044099
4681309	Q8ND90	262	2.16821315022301	1.96122738495029
4681310	Q8ND90	263	2.03625827460672	1.83361920755414
4681311	Q8ND90	264	2.26473289191075	2.0545676898234
4681312	Q8ND90	265	2.35142170716372	2.06937801803944
4681313	Q8ND90	266	2.07443518446359	1.96183769688596
4681314	Q8ND90	267	2.41281072205553	2.31082895817641
4681315	Q8ND90	268	2.41297966494206	2.27860044030822
4681316	Q8ND90	269	2.29048906464495	2.30432026739699
4681317	Q8ND90	27	1.96777715135242	1.87693131279627
4681318	Q8ND90	270	1.84876594356328	1.86440435379119
4681319	Q8ND90	271	2.28218392444936	2.06573021700991
4681320	Q8ND90	272	2.23524489609236	2.06835080037188
4681321	Q8ND90	273	2.07209162778701	1.91057193007677
4681322	Q8ND90	274	1.98010923656329	1.82161951174605
4681323	Q8ND90	275	1.98483488816032	1.82618949663285
4681324	Q8ND90	276	2.10398211917502	1.94141192339482
4681325	Q8ND90	277	1.96567857544774	1.80766420804866
4681326	Q8ND90	278	2.04204798385004	1.88151794759049
4681327	Q8ND90	279	1.73949503205923	1.59705290030075
4681328	Q8ND90	28	1.75265846806785	1.69066089167086
4681329	Q8ND90	280	1.65203781584379	1.53423867630581
4681330	Q8ND90	281	1.68843768967908	1.53704761379608
4681331	Q8ND90	282	1.47741139782815	1.47714818520427
4681332	Q8ND90	283	1.39812912773536	1.387734033603
4681333	Q8ND90	284	1.5039191317016	1.27222424521381
4681334	Q8ND90	285	1.90153808874445	1.66441744085912
4681335	Q8ND90	286	2.02126018174736	1.78019579319964
4681336	Q8ND90	287	2.0644914741018	1.822003012509
4681337	Q8ND90	288	2.2783676130159	1.95981101310727
4681338	Q8ND90	289	2.15715237204237	2.00291074416069
4681339	Q8ND90	29	1.75836500381324	1.6637875539624
4681340	Q8ND90	290	2.39768129571715	2.25727853657182
4681341	Q8ND90	291	2.37484599330607	2.2028035514845
4681342	Q8ND90	292	2.05634544879651	2.03897015732509
4681343	Q8ND90	293	2.22984737705798	2.19401329217024
4681344	Q8ND90	294	2.28735421580802	2.03181082430725
4681345	Q8ND90	295	2.10454651921548	1.90303836108567
4681346	Q8ND90	296	1.967658439533	1.77065948327645
4681347	Q8ND90	297	2.06029856762295	1.86024797209955
4681348	Q8ND90	298	1.79827961549194	1.63674378456434
4681349	Q8ND90	299	1.5412076960241	1.35574812229514
4681350	Q8ND90	3	1.16096856786104	0.806711030963795
4681351	Q8ND90	30	1.82801727098572	1.87532091013033
4681352	Q8ND90	300	1.43623729190941	1.3984110164136
4681353	Q8ND90	301	1.49444900716276	1.44196168927228
4681354	Q8ND90	302	1.94047298631789	1.70206979203786
4681355	Q8ND90	303	1.97163698553382	1.73220722441197
4681356	Q8ND90	304	2.04545330636024	1.80359197710682
4681357	Q8ND90	305	2.30494231011634	1.98551031861609
4681358	Q8ND90	306	2.23679712091622	2.07993193186216
4681359	Q8ND90	307	2.25771294856717	2.12192085774759
4681360	Q8ND90	308	2.31662249377265	2.14649798018686
4681361	Q8ND90	309	2.02171526714664	2.0054807213145
4681362	Q8ND90	31	1.55927387410167	1.60268663146414
4681363	Q8ND90	310	2.02768707440359	1.99851231016336
4681364	Q8ND90	311	2.04831765376328	1.80064831613083
4681365	Q8ND90	312	1.93737941942522	1.74137787809703
4681366	Q8ND90	313	1.93822430791794	1.74219493529295
4681367	Q8ND90	314	1.58504591761794	1.28736941625393
4681368	Q8ND90	315	1.52993371351123	1.39439469773153
4681369	Q8ND90	316	1.62660987542581	1.50964835240515
4681370	Q8ND90	317	1.55735268599993	1.4102806540658
4681371	Q8ND90	318	1.51615177342841	1.51461242211785
4681372	Q8ND90	319	1.54387774518489	1.52868157604035
4681373	Q8ND90	32	2.07661514810567	1.83372732307922
4681374	Q8ND90	320	1.5507185265189	1.31748203086202
4681375	Q8ND90	321	1.71284226287106	1.56542216650249
4681376	Q8ND90	322	1.43065814695253	1.29253341908541
4681377	Q8ND90	323	1.5978336812714	1.45420205876259
4681378	Q8ND90	324	1.80655764624148	1.65605049084464
4681379	Q8ND90	325	1.73690953736068	1.58869664588925
4681380	Q8ND90	326	1.47466487950871	1.33509053498148
4681381	Q8ND90	327	1.52946507392335	1.38808556754505
4681382	Q8ND90	328	1.75339266798307	1.60463680912068
4681383	Q8ND90	329	1.78122633265584	1.63155361081185
4681384	Q8ND90	33	2.03151150961435	1.79010943419917
4681385	Q8ND90	330	1.6150200095035	1.47082225571695
4681386	Q8ND90	331	1.69153561452243	1.54481737604295
4681387	Q8ND90	332	1.90640220016341	1.68358319726766
4681388	Q8ND90	333	1.70781586696464	1.6518605012156
4681389	Q8ND90	334	1.72206643418601	1.68740372563441
4681390	Q8ND90	335	1.78289060528638	1.71383240467361
4681391	Q8ND90	336	1.74426052109031	1.8206503159762
4681392	Q8ND90	337	1.6326719981723	1.69999410513103
4681393	Q8ND90	338	1.7525646301246	1.59812239298111
4681394	Q8ND90	339	1.58985469179611	1.48878565193231
4681395	Q8ND90	34	2.09022211524184	1.84688606592996
4681396	Q8ND90	340	1.52393363466329	1.42503608668542
4681397	Q8ND90	341	1.54061588759698	1.44116881298134
4681398	Q8ND90	342	1.53057419584202	1.43145790251412
4681399	Q8ND90	343	1.46656736952654	1.36955951180378
4681400	Q8ND90	344	1.51040667836217	1.4119547190494
4681401	Q8ND90	345	1.51581681142759	1.41718663804234
4681402	Q8ND90	346	1.47835067070471	1.38095466169903
4681403	Q8ND90	347	1.51035412209066	1.41190389402313
4681404	Q8ND90	348	1.47869827116269	1.38129081192234
4681405	Q8ND90	349	1.48713487568382	1.38944950800178
4681406	Q8ND90	35	2.19591270352768	1.94909512244334
4681407	Q8ND90	350	1.49033164842703	1.39254097651633
4681408	Q8ND90	351	1.49611033771962	1.39812931120212
4681409	Q8ND90	352	0.528156777888152	0.3425228286776
4681410	Q8ND90	353	0.30550220712756	0.343017244461229
4681411	Q8ND90	36	2.23535208234404	1.91821244811959
4681412	Q8ND90	37	2.20260758685136	2.04686862815577
4681413	Q8ND90	38	2.21396723206178	2.07961615982666
4681414	Q8ND90	39	2.45893107130415	2.28411880034843
4681415	Q8ND90	4	1.15206117779904	0.958419103279058
4681416	Q8ND90	40	2.15999397210756	2.13920441610296
4681417	Q8ND90	41	2.04784847689137	2.0180095800687
4681418	Q8ND90	42	2.17943688428874	1.92744837524796
4681419	Q8ND90	43	1.93778596229147	1.74177102911895
4681420	Q8ND90	44	1.84999977075645	1.60111903976618
4681421	Q8ND90	45	1.78139034773061	1.50237776988809
4681422	Q8ND90	46	1.7847087667942	1.64976236749508
4681423	Q8ND90	47	1.70247165735835	1.55749071130139
4681424	Q8ND90	48	2.26916733395244	1.90313457678407
4681425	Q8ND90	49	2.58779703049899	2.14224546977496
4681426	Q8ND90	5	1.25475171008415	1.07948901019484
4681427	Q8ND90	50	2.3261025329704	2.04949344235994
4681428	Q8ND90	51	2.56414726769132	2.30145887697088
4681429	Q8ND90	52	2.60681369577634	2.3103279434456
4681430	Q8ND90	53	2.56076776162402	2.40997428876899
4681431	Q8ND90	54	2.30658259640623	2.15141868207582
4681432	Q8ND90	55	2.57028362560933	2.18861820455612
4681433	Q8ND90	56	2.15682829332395	1.836795821625
4681434	Q8ND90	57	2.04320241361696	2.01728739132622
4681435	Q8ND90	58	2.09169594187189	2.08594558649341
4681436	Q8ND90	59	2.0645735511408	2.02732473317426
4681437	Q8ND90	6	1.34274708791896	1.1321938548766
4681438	Q8ND90	60	1.63851239625697	1.45376433636125
4681439	Q8ND90	61	2.11777565269237	1.74127015993156
4681440	Q8ND90	62	2.07901577667981	1.86410911085133
4681441	Q8ND90	63	2.23406210159091	2.03581016907494
4681442	Q8ND90	64	2.22972010612209	1.99921930673722
4681443	Q8ND90	65	2.27383214755733	2.18605375245266
4681444	Q8ND90	66	2.14294711321049	2.04673667256392
4681445	Q8ND90	67	2.26327912295073	1.94528986474925
4681446	Q8ND90	68	2.09731357250004	1.8328047540227
4681447	Q8ND90	69	1.67201920713033	1.6041148652675
4681448	Q8ND90	7	1.17748465834906	1.11655079065947
4681449	Q8ND90	70	1.71589507218792	1.66830750672407
4681450	Q8ND90	71	1.72303001784629	1.64281552597358
4681451	Q8ND90	72	1.73304205300538	1.79667324665501
4681452	Q8ND90	73	1.74348206974955	1.79402585862807
4681453	Q8ND90	74	1.62194986959878	1.66334161637875
4681454	Q8ND90	75	1.56813309219838	1.75547309619157
4681455	Q8ND90	76	1.46237641281336	1.64045662332978
4681456	Q8ND90	77	1.8830392069905	1.72262813572394
4681457	Q8ND90	78	1.80436397151277	1.61415262923658
4681458	Q8ND90	79	1.60815082150838	1.56857838585463
4681459	Q8ND90	8	1.11555499466141	1.04391763685075
4681460	Q8ND90	80	2.10542942993295	1.78387588068453
4681461	Q8ND90	81	2.0757378548608	1.72277047399343
4681462	Q8ND90	82	2.06269504150965	1.85433279115304
4681463	Q8ND90	83	1.93449141902159	1.71760879529056
4681464	Q8ND90	84	1.90619387514056	1.63248611956693
4681465	Q8ND90	85	1.98515153197552	1.8530183384843
4681466	Q8ND90	86	2.00980631767095	1.70588030914002
4681467	Q8ND90	87	2.07755423543304	1.70237366804538
4681468	Q8ND90	88	2.17416829422801	1.95612722903205
4681469	Q8ND90	89	2.12012084556443	1.92562222835763
4681470	Q8ND90	9	1.28895624708008	0.993791928785975
4681471	Q8ND90	90	2.2376180013539	2.00685703903843
4681472	Q8ND90	91	2.04432588923398	1.96410761223716
4681473	Q8ND90	92	1.91246411488685	1.82384596693812
4681474	Q8ND90	93	1.74970290224151	1.66604060234615
4681475	Q8ND90	94	1.79468697852028	1.73130494966766
4681476	Q8ND90	95	1.67665912669728	1.58477313321723
4681477	Q8ND90	96	1.63687228102003	1.69047238767895
4681478	Q8ND90	97	1.57205614965126	1.61504784872299
4681479	Q8ND90	98	1.98779066557441	1.74782878942495
4681480	Q8ND90	99	1.97217717618972	1.73272962075939
4681481	Q8ND94	1	0.416959533210327	0.343412574991826
4681482	Q8ND94	10	0.23643900471467	0.168838535826302
4681483	Q8ND94	100	2.28988917371313	2.06803617100033
4681484	Q8ND94	101	2.14730349592857	1.95190946066766
4681485	Q8ND94	102	2.44609007699513	2.20846187922582
4681486	Q8ND94	103	2.05392988464013	1.97339524442033
4681487	Q8ND94	104	2.27203692539153	2.17157416398587
4681488	Q8ND94	105	2.25225353001122	1.93462746358256
4681489	Q8ND94	106	2.22889029818939	1.92239931309404
4681490	Q8ND94	107	2.21131632242609	2.0657262839121
4681491	Q8ND94	108	1.99823176284869	1.88142298084624
4681492	Q8ND94	109	2.2877153807776	2.12897888324815
4681493	Q8ND94	11	0.252007243690162	0.183893944667027
4681494	Q8ND94	110	2.09288136709921	2.0847383463482
4681495	Q8ND94	111	2.06276849614695	2.04287391489697
4681496	Q8ND94	112	1.89932982897036	1.66700406124406
4681497	Q8ND94	113	2.14747177253275	1.76998806604053
4681498	Q8ND94	114	2.36031424866153	2.13614138814504
4681499	Q8ND94	115	2.12404868139446	1.92942067816134
4681500	Q8ND94	116	2.36189615408929	2.12704137089168
4681501	Q8ND94	117	2.05658899134069	1.97596675803796
4681502	Q8ND94	118	2.06076779830881	1.96726440944905
4681503	Q8ND94	119	2.08099034697456	1.76900582557714
4681504	Q8ND94	12	0.16717261054391	0.10185383159577
4681505	Q8ND94	120	1.88521405395307	1.75036608270515
4681506	Q8ND94	121	2.00252667886023	1.88557641891923
4681507	Q8ND94	122	1.94226405378915	1.79490699685371
4681508	Q8ND94	123	1.87087779547077	1.87004774837955
4681509	Q8ND94	124	1.8134779540468	1.80179520089779
4681510	Q8ND94	125	1.89290973895432	1.66079545408317
4681511	Q8ND94	126	2.02319001985249	1.77120292814924
4681512	Q8ND94	127	2.05181449254831	1.82064657020016
4681513	Q8ND94	128	2.15016085857107	1.8833614333124
4681514	Q8ND94	129	2.10091570836451	1.9799139472948
4681515	Q8ND94	13	0.133566286752781	0.0693545267543109
4681516	Q8ND94	130	2.02232014432375	1.89116388110377
4681517	Q8ND94	131	2.22203750609054	1.86648740888107
4681518	Q8ND94	132	2.06733043772009	1.88756403783935
4681519	Q8ND94	133	2.11945148751097	1.9597302611071
4681520	Q8ND94	134	2.15114286661065	1.95798580541137
4681521	Q8ND94	135	1.93455875097891	1.89271163216048
4681522	Q8ND94	136	1.9709621108651	1.91517233416804
4681523	Q8ND94	137	2.21185986992809	1.88680041760534
4681524	Q8ND94	138	2.21583547417573	1.858253166655
4681525	Q8ND94	139	2.18572390965141	1.97330899083764
4681526	Q8ND94	14	0.0856331037984141	0.0230003008491659
4681527	Q8ND94	140	2.21368378546036	1.98760434382768
4681528	Q8ND94	141	1.77404793022917	1.64286185923219
4681529	Q8ND94	142	2.09677915801747	1.97672414668715
4681530	Q8ND94	143	2.26740293464122	2.10933554519174
4681531	Q8ND94	144	1.86740508662443	1.86668943331587
4681532	Q8ND94	145	1.94038953265078	1.92452621148366
4681533	Q8ND94	146	2.09366076087266	1.85493357817876
4681534	Q8ND94	147	1.9144059305511	1.61362248640787
4681535	Q8ND94	148	1.71297106817562	1.41882304810197
4681536	Q8ND94	149	2.33180485697557	1.94824907253762
4681537	Q8ND94	15	0.044311818599246	-0.0169598284549252
4681538	Q8ND94	150	1.98600032622431	1.77415766307896
4681539	Q8ND94	151	2.35717405713035	2.15486671919247
4681540	Q8ND94	152	2.33416165672984	2.1002204698639
4681541	Q8ND94	153	2.35044423435047	2.26014217636673
4681542	Q8ND94	154	1.97001038557342	1.87949661784406
4681543	Q8ND94	155	2.45586285875973	2.13152973961519
4681544	Q8ND94	156	1.98651474011542	1.72565572302109
4681545	Q8ND94	157	2.19977259689489	1.93188869692173
4681546	Q8ND94	158	1.99129352444351	1.74717441459467
4681547	Q8ND94	159	2.09649386310079	1.81651747504885
4681548	Q8ND94	16	0.171319790485635	0.105864400142221
4681549	Q8ND94	160	2.38726564458667	2.0240362913382
4681550	Q8ND94	161	2.01599027479466	1.80916651648243
4681551	Q8ND94	162	1.97513389695204	1.74602473763158
4681552	Q8ND94	163	1.79862888464263	1.57533394036553
4681553	Q8ND94	164	1.71609427543766	1.4955180866234
4681554	Q8ND94	165	1.7401449078322	1.51877647211889
4681555	Q8ND94	166	1.71765792051333	1.49703022399058
4681556	Q8ND94	167	1.77600767984838	1.55345789599189
4681557	Q8ND94	168	1.76752624210271	1.54525584352987
4681558	Q8ND94	169	1.98463083870009	1.68618595385573
4681559	Q8ND94	17	0.0956726678862994	0.0327091537363622
4681560	Q8ND94	170	1.88557674786804	1.75071682919501
4681561	Q8ND94	171	1.9873194395334	1.87087011811253
4681562	Q8ND94	172	1.89222080704181	1.74651221432985
4681563	Q8ND94	173	1.87456473028382	1.87361323263676
4681564	Q8ND94	174	1.81190491832573	1.80027398222051
4681565	Q8ND94	175	1.89548247408408	1.66328344127802
4681566	Q8ND94	176	1.68996173436691	1.51254612057983
4681567	Q8ND94	177	1.60527026643905	1.43064445675117
4681568	Q8ND94	178	1.7673555860547	1.58739055743312
4681569	Q8ND94	179	1.77088119367445	1.59080002874268
4681570	Q8ND94	18	0.165663695711405	0.100394621614156
4681571	Q8ND94	180	1.64547022687685	1.46952019862055
4681572	Q8ND94	181	1.8119808106646	1.63054579176431
4681573	Q8ND94	182	1.83141090783748	1.64933584613161
4681574	Q8ND94	183	2.26979458260658	1.84936209520493
4681575	Q8ND94	184	2.04070143672402	1.7881375050655
4681576	Q8ND94	185	2.17960673117039	1.94422923116493
4681577	Q8ND94	186	2.19751869995858	1.92915926985805
4681578	Q8ND94	187	2.05534554923834	1.93584490533949
4681579	Q8ND94	188	1.96691902151301	1.83758771520191
4681580	Q8ND94	189	1.79348258889276	1.64152072523388
4681581	Q8ND94	19	0.13154150358577	0.0673964415501236
4681582	Q8ND94	190	1.76423456202984	1.58084425592234
4681583	Q8ND94	191	1.53486937939179	1.5032100341455
4681584	Q8ND94	192	1.9576699941166	1.75761968733025
4681585	Q8ND94	193	1.94836559522016	1.74862178271023
4681586	Q8ND94	194	1.92958160863092	1.73045655553169
4681587	Q8ND94	195	1.97009015408341	1.76963071738072
4681588	Q8ND94	196	1.97026833994549	1.76980303365923
4681589	Q8ND94	197	1.86828080509162	1.67117504906188
4681590	Q8ND94	198	2.06255814666063	1.85905274097135
4681591	Q8ND94	199	2.08403465377442	1.87982179491367
4681592	Q8ND94	2	0.0877918894823923	0.025087974421171
4681593	Q8ND94	20	0.215461680512896	0.148552221315117
4681594	Q8ND94	200	2.07885916205586	1.87481678799558
4681595	Q8ND94	201	2.09496040807917	1.89038764620939
4681596	Q8ND94	202	2.11311465411668	1.90794387698926
4681597	Q8ND94	203	2.07239876618093	1.86856920268275
4681598	Q8ND94	204	2.02384678943292	1.82161656654212
4681599	Q8ND94	205	2.0978302930187	1.89316299486369
4681600	Q8ND94	206	2.15672117106497	1.95011396069686
4681601	Q8ND94	207	2.3094229876926	2.0287627696854
4681602	Q8ND94	208	2.30331409832317	2.1831771578617
4681603	Q8ND94	209	2.34499720859786	2.2452492756164
4681604	Q8ND94	21	0.0843460892045858	0.0217556815364378
4681605	Q8ND94	210	2.17795867511148	2.05132122821357
4681606	Q8ND94	211	2.12109160283259	2.14050289227955
4681607	Q8ND94	212	2.10714053150235	2.11426787795729
4681608	Q8ND94	213	2.21171950783524	1.99758695414513
4681609	Q8ND94	214	2.09225722593874	1.93007325743756
4681610	Q8ND94	215	2.00000673624845	1.84086157201631
4681611	Q8ND94	216	1.92979904028579	1.7729665732212
4681612	Q8ND94	217	1.90836441702899	1.75223802344842
4681613	Q8ND94	218	1.92385041738691	1.76721390267683
4681614	Q8ND94	219	1.95400881855407	1.79637886219916
4681615	Q8ND94	22	0.176637012107213	0.111006468267949
4681616	Q8ND94	220	1.91155346317795	1.75532201988887
4681617	Q8ND94	221	2.03238483022207	1.87217310590422
4681618	Q8ND94	222	1.84188381256278	1.68794734280092
4681619	Q8ND94	223	2.00500497009691	1.84569516007907
4681620	Q8ND94	224	1.85209286045006	1.69782009655679
4681621	Q8ND94	225	1.57567331284652	1.30045890601871
4681622	Q8ND94	226	1.4823929188446	1.35442673204867
4681623	Q8ND94	227	1.60421747784363	1.42145619744968
4681624	Q8ND94	228	1.84360287505421	1.58393316115172
4681625	Q8ND94	229	1.75743202213193	1.66092289032986
4681626	Q8ND94	23	0.109314565654098	0.0459016765760298
4681627	Q8ND94	230	1.81271995268245	1.73615167479423
4681628	Q8ND94	231	1.79141317100896	1.68315485975956
4681629	Q8ND94	232	1.7378454980113	1.77552723827861
4681630	Q8ND94	233	1.60171788952771	1.63114027880163
4681631	Q8ND94	234	1.75213043731555	1.55878313226262
4681632	Q8ND94	235	1.5866108002501	1.44672924618086
4681633	Q8ND94	236	0.636181891653534	0.446989509550361
4681634	Q8ND94	237	0.40102282678864	0.43539133917938
4681635	Q8ND94	238	0.746944496775819	0.641957014316138
4681636	Q8ND94	24	0.108052598165575	0.0446812792970995
4681637	Q8ND94	25	0.11923983020504	0.0554999950436487
4681638	Q8ND94	26	0.0784422598451233	0.0160463289967892
4681639	Q8ND94	27	0.14704344643416	0.0823877381107333
4681640	Q8ND94	28	-0.00203610162709472	-0.0617810114431437
4681641	Q8ND94	29	0.143582219287359	0.0790405265303016
4681642	Q8ND94	3	0.134577860658165	0.0703327786132488
4681643	Q8ND94	30	0.184684119327821	0.118788497396749
4681644	Q8ND94	31	0.183834946362639	0.117967296862287
4681645	Q8ND94	32	0.182440058243771	0.116618357463959
4681646	Q8ND94	33	0.0881463732654535	0.025430781227374
4681647	Q8ND94	34	0.0709093329637815	0.00876154269922413
4681648	Q8ND94	35	0.114987447771572	0.0513876894589413
4681649	Q8ND94	36	0.0584487363007097	-0.00328859203067297
4681650	Q8ND94	37	0.108013639225281	0.0446436036951867
4681651	Q8ND94	38	0.0855520796467888	0.0229219456973332
4681652	Q8ND94	39	0.113063490584776	0.0495271089472432
4681653	Q8ND94	4	0.121698851858049	0.05787801457383
4681654	Q8ND94	40	-0.0216759363893582	-0.0807738944773538
4681655	Q8ND94	41	0.133934101536533	0.069710225427473
4681656	Q8ND94	42	0.151568632918654	0.0867638613647402
4681657	Q8ND94	43	0.0969138020498917	0.0339094039566016
4681658	Q8ND94	44	0.170393529195018	0.104968650632881
4681659	Q8ND94	45	0.125307285770839	0.0613675838126704
4681660	Q8ND94	46	0.116125783544419	0.0524885275489278
4681661	Q8ND94	47	0.180139258146471	0.114393347545999
4681662	Q8ND94	48	0.367315211085176	0.295403576196819
4681663	Q8ND94	49	0.286835592738087	0.21757502028447
4681664	Q8ND94	5	0.142123350397213	0.0776297139380268
4681665	Q8ND94	50	0.304437608674806	0.234597211860886
4681666	Q8ND94	51	0.228273101851813	0.160941624277894
4681667	Q8ND94	52	0.0688306943681557	0.00675137610693832
4681668	Q8ND94	53	0.534424541886106	0.457008193152434
4681669	Q8ND94	54	0.205173316454311	0.138602764125511
4681670	Q8ND94	55	0.19478812919648	0.128559673169606
4681671	Q8ND94	56	0.30672222826594	0.236806574271381
4681672	Q8ND94	57	0.54482245096024	0.595940447200752
4681673	Q8ND94	58	0.845171453172612	0.551410744426693
4681674	Q8ND94	59	0.852487283645838	0.632807122632914
4681675	Q8ND94	6	0.0606594068397537	-0.00115074273186355
4681676	Q8ND94	60	2.27715843463418	1.73301523263351
4681677	Q8ND94	61	1.73502421385776	1.36906138879453
4681678	Q8ND94	62	1.94987494700595	1.59859685063338
4681679	Q8ND94	63	2.02883046662268	1.64255961719379
4681680	Q8ND94	64	1.8762993040821	1.63922844197636
4681681	Q8ND94	65	1.78074008848899	1.53407352036435
4681682	Q8ND94	66	1.77732126981016	1.31295233453169
4681683	Q8ND94	67	1.66096736945893	1.3441716468689
4681684	Q8ND94	68	1.64224146750298	1.32606259096977
4681685	Q8ND94	69	1.64518987348621	1.32891387412234
4681686	Q8ND94	7	0.188116402626475	0.122107718562339
4681687	Q8ND94	70	1.67109062613463	1.35396143544371
4681688	Q8ND94	71	1.84460582267153	1.52176090383921
4681689	Q8ND94	72	1.74279483084889	1.42330364680567
4681690	Q8ND94	73	2.0894662528426	1.68953254857527
4681691	Q8ND94	74	1.9994396535478	1.76279354272333
4681692	Q8ND94	75	1.93045660850991	1.71784493606053
4681693	Q8ND94	76	1.84814474463268	1.60585259459636
4681694	Q8ND94	77	1.77803234426225	1.68222524217939
4681695	Q8ND94	78	1.6704122944815	1.56540677982003
4681696	Q8ND94	79	1.83223476939002	1.50408370835626
4681697	Q8ND94	8	0.202101227953388	0.135631872655441
4681698	Q8ND94	80	1.64498334228178	1.37101389462525
4681699	Q8ND94	81	1.57795548811787	1.30619399111897
4681700	Q8ND94	82	1.73610403879297	1.45913300315046
4681701	Q8ND94	83	1.90587284612936	1.62330949137594
4681702	Q8ND94	84	1.74144011125723	1.46429330115716
4681703	Q8ND94	85	1.82487988694319	1.54498450447874
4681704	Q8ND94	86	1.91034061885858	1.6276300921293
4681705	Q8ND94	87	1.99259687946138	1.68923776346917
4681706	Q8ND94	88	2.042272546847	1.66825418625362
4681707	Q8ND94	89	2.01952021522716	1.8065733803626
4681708	Q8ND94	9	0.0801747455235725	0.0177217452234296
4681709	Q8ND94	90	2.11564001899689	1.92128900376975
4681710	Q8ND94	91	2.23294227620047	2.00233533597859
4681711	Q8ND94	92	2.07925621174162	1.99788730222771
4681712	Q8ND94	93	1.88747627669231	1.79968124794474
4681713	Q8ND94	94	2.02625261278625	1.71607119575053
4681714	Q8ND94	95	2.05023947379691	1.89279814599791
4681715	Q8ND94	96	2.05024404681664	1.86041067273664
4681716	Q8ND94	97	1.99961495917664	1.95562483728188
4681717	Q8ND94	98	1.92974128887413	1.87530935873441
4681718	Q8ND94	99	2.16295633668846	1.78496255637638
4681719	Q8NDB2	1	0.427935376366445	0.268385668029304
4681720	Q8NDB2	10	0.301762427562886	0.146368956192611
4681721	Q8NDB2	100	2.35445891488746	2.18308803959242
4681722	Q8NDB2	101	2.4149479849029	2.38576004158248
4681723	Q8NDB2	102	2.07001605399491	2.0394469396074
4681724	Q8NDB2	103	2.18496505337321	1.93279444205991
4681725	Q8NDB2	104	2.10784509033514	1.90622827465745
4681726	Q8NDB2	105	2.14878111811195	1.94581583722412
4681727	Q8NDB2	106	1.58067506204533	1.35088678480134
4681728	Q8NDB2	107	1.60726071136605	1.34420478611354
4681729	Q8NDB2	108	2.36695986851956	2.24203682493164
4681730	Q8NDB2	109	2.19248756479782	2.09507385940073
4681731	Q8NDB2	11	0.345605778706243	0.188768072589129
4681732	Q8NDB2	110	2.33058156940757	2.19622704237193
4681733	Q8NDB2	111	2.37515353737906	2.12765435414825
4681734	Q8NDB2	112	2.49145686395653	2.26188863911982
4681735	Q8NDB2	113	2.39285395492856	2.13414189244815
4681736	Q8NDB2	114	2.45747590031693	2.34081062961971
4681737	Q8NDB2	115	2.34600468458003	2.2202678617641
4681738	Q8NDB2	116	2.04134823591905	1.94807890750815
4681739	Q8NDB2	117	2.11663989874923	2.04265248545141
4681740	Q8NDB2	118	1.98976801306896	1.88756796463076
4681741	Q8NDB2	119	1.75330169232678	1.80306652186891
4681742	Q8NDB2	12	0.329080275526643	0.172786932586124
4681743	Q8NDB2	120	1.67765329351547	1.71716653894808
4681744	Q8NDB2	121	2.19814347195039	1.79361001049683
4681745	Q8NDB2	122	2.1209472190132	1.87927870922124
4681746	Q8NDB2	123	2.11201412686324	1.89240196238904
4681747	Q8NDB2	124	2.29583947754849	2.03778006463898
4681748	Q8NDB2	125	2.10169921284283	1.99421042407058
4681749	Q8NDB2	126	1.94141598493812	1.82646355042744
4681750	Q8NDB2	127	2.23641153213521	1.89392672466789
4681751	Q8NDB2	128	1.99024968981507	1.5935842577954
4681752	Q8NDB2	129	1.74644558502482	1.51813329939795
4681753	Q8NDB2	13	0.358185724132791	0.200933624639611
4681754	Q8NDB2	130	1.90212541281419	1.69044699241275
4681755	Q8NDB2	131	1.81908545808492	1.57775054398645
4681756	Q8NDB2	132	1.67485573705178	1.5824473542116
4681757	Q8NDB2	133	1.63448654636413	1.53066445432854
4681758	Q8NDB2	134	1.78003559526902	1.45360401641569
4681759	Q8NDB2	135	2.00319442483996	1.663246495534
4681760	Q8NDB2	136	2.12877630994961	1.80645369596341
4681761	Q8NDB2	137	2.2179382411646	1.86028666683213
4681762	Q8NDB2	138	2.10970819345184	1.89979729259698
4681763	Q8NDB2	139	1.86086633005861	1.79530430089756
4681764	Q8NDB2	14	0.269921769977641	0.115577155112346
4681765	Q8NDB2	140	1.88133618081564	1.78270796289952
4681766	Q8NDB2	141	1.75409831842705	1.80383690647386
4681767	Q8NDB2	142	1.67765410235708	1.71716732114581
4681768	Q8NDB2	143	2.17089581351487	1.92490230862161
4681769	Q8NDB2	144	2.0432909279854	1.80150082919004
4681770	Q8NDB2	145	2.1375024911211	1.89260898874261
4681771	Q8NDB2	146	2.36674929061488	2.11430421690809
4681772	Q8NDB2	147	2.35346379336461	2.03243346573703
4681773	Q8NDB2	148	2.19562407499289	2.04011515871463
4681774	Q8NDB2	149	2.28997728085913	2.15312237735383
4681775	Q8NDB2	15	0.37667075756731	0.218809746417369
4681776	Q8NDB2	150	2.47086748248084	2.29566201667745
4681777	Q8NDB2	151	2.10680128375526	2.08776393707757
4681778	Q8NDB2	152	2.0886431639517	2.05746045779415
4681779	Q8NDB2	153	2.19478668826796	1.94229254451437
4681780	Q8NDB2	154	2.05724375712915	1.85729378948535
4681781	Q8NDB2	155	1.89425773388213	1.69967665506376
4681782	Q8NDB2	156	1.38447051547184	1.17562301113521
4681783	Q8NDB2	157	1.45296466049806	1.24186090472029
4681784	Q8NDB2	158	1.36953868877198	1.1611830506452
4681785	Q8NDB2	159	1.36605372086654	1.15781288034554
4681786	Q8NDB2	16	0.352090857647577	0.195039527888592
4681787	Q8NDB2	160	1.37861278308463	1.169958237097
4681788	Q8NDB2	161	1.31283367068655	1.10634594081275
4681789	Q8NDB2	162	1.28898981245144	1.08328751817196
4681790	Q8NDB2	163	1.36297374247012	1.15483435887938
4681791	Q8NDB2	164	1.32941543646796	1.12238149008285
4681792	Q8NDB2	165	1.35552788359698	1.1476337725008
4681793	Q8NDB2	166	1.3542445648183	1.14639272726014
4681794	Q8NDB2	167	1.35895644010518	1.15094938963937
4681795	Q8NDB2	168	1.31550523354158	1.10892950026925
4681796	Q8NDB2	169	1.54667429244369	1.26346077836083
4681797	Q8NDB2	17	0.355010522737356	0.197863016895525
4681798	Q8NDB2	170	1.47585105312284	1.35529255858037
4681799	Q8NDB2	171	1.48213935949367	1.38313580533374
4681800	Q8NDB2	172	1.46553216706334	1.3346837713466
4681801	Q8NDB2	173	1.42156265075533	1.43633813566426
4681802	Q8NDB2	174	1.28611401422324	1.29260778226439
4681803	Q8NDB2	175	1.48378190180691	1.26594934716305
4681804	Q8NDB2	176	1.29127975228557	1.12780177397816
4681805	Q8NDB2	177	1.33364523749778	1.16877170651899
4681806	Q8NDB2	178	1.29651840041448	1.13286785688436
4681807	Q8NDB2	179	1.33146324545818	1.16666159102712
4681808	Q8NDB2	18	0.227746225593769	0.0747909065983746
4681809	Q8NDB2	180	1.33862497941159	1.17358741178609
4681810	Q8NDB2	181	1.27817296408503	1.11512673377236
4681811	Q8NDB2	182	1.33177965702421	1.1669675797453
4681812	Q8NDB2	183	1.35219226383707	1.18670777910609
4681813	Q8NDB2	184	1.27956877208783	1.11647656275291
4681814	Q8NDB2	185	1.34451628271631	1.17928465088916
4681815	Q8NDB2	186	1.34218637901688	1.17703149606481
4681816	Q8NDB2	187	1.31122978885893	1.14709464052987
4681817	Q8NDB2	188	1.33609080637094	1.17113671641456
4681818	Q8NDB2	189	1.59144969788531	1.63384614450286
4681819	Q8NDB2	19	0.320063938262954	0.164067600620294
4681820	Q8NDB2	190	1.50696635835253	1.69632124305322
4681821	Q8NDB2	191	1.43351196872856	1.61254299691763
4681822	Q8NDB2	192	1.52257736727104	1.47981699152893
4681823	Q8NDB2	193	1.61676046109047	1.59265970174703
4681824	Q8NDB2	194	1.56540388716893	1.51060295844522
4681825	Q8NDB2	195	1.44483318553478	1.53817944121285
4681826	Q8NDB2	196	1.51042649114914	1.58886854899372
4681827	Q8NDB2	197	1.55447095553712	1.41364716805349
4681828	Q8NDB2	198	2.04773400643194	1.70631890799617
4681829	Q8NDB2	199	2.15219106583344	1.82909715122459
4681830	Q8NDB2	2	0.277694096841025	0.123093455366743
4681831	Q8NDB2	20	0.364342785590656	0.206887867611571
4681832	Q8NDB2	200	2.22473039930319	1.86685508589663
4681833	Q8NDB2	201	2.11376434399981	1.90371983033007
4681834	Q8NDB2	202	2.25484902431737	1.96965629170676
4681835	Q8NDB2	203	1.91742974846637	1.78752736421558
4681836	Q8NDB2	204	2.15859867999498	1.83529369349552
4681837	Q8NDB2	205	2.31596288128487	1.95508229759029
4681838	Q8NDB2	206	2.18201664807669	1.96972384939842
4681839	Q8NDB2	207	2.23122411491	2.04605892736335
4681840	Q8NDB2	208	2.15116023752906	1.99039449976005
4681841	Q8NDB2	209	2.07347918614714	1.88288042815616
4681842	Q8NDB2	21	0.345085730607179	0.188265155286756
4681843	Q8NDB2	210	2.09482055906963	2.04769428923286
4681844	Q8NDB2	211	1.96995639211403	1.91419974458998
4681845	Q8NDB2	212	2.43312366542194	2.00731098854071
4681846	Q8NDB2	213	2.40856420488289	2.14388258198981
4681847	Q8NDB2	214	2.42030518049431	2.17699888273597
4681848	Q8NDB2	215	2.50092144735365	2.22256769020814
4681849	Q8NDB2	216	2.29555928510389	2.16814581029777
4681850	Q8NDB2	217	2.26591004388559	2.12672973624948
4681851	Q8NDB2	218	2.02808918956672	1.72821275218987
4681852	Q8NDB2	219	2.04679346958769	1.9066229442843
4681853	Q8NDB2	22	0.319854594547567	0.163865152852865
4681854	Q8NDB2	220	2.09930263894356	1.97916450215086
4681855	Q8NDB2	221	2.04397999351533	1.8932723328822
4681856	Q8NDB2	222	1.91976300115318	1.91732263662929
4681857	Q8NDB2	223	1.85456917920232	1.84153284851846
4681858	Q8NDB2	224	2.07121496822629	1.83322716773779
4681859	Q8NDB2	225	1.81481519158115	1.63328680592628
4681860	Q8NDB2	226	2.08147085405363	1.77518415887671
4681861	Q8NDB2	227	2.42571062806739	2.03906151307868
4681862	Q8NDB2	228	2.32272785246683	2.0997931176405
4681863	Q8NDB2	229	2.43513103044092	2.23025572799582
4681864	Q8NDB2	23	0.346405781905521	0.189541723048759
4681865	Q8NDB2	230	2.47175716734407	2.23328347526911
4681866	Q8NDB2	231	2.12977624904953	2.04674316945306
4681867	Q8NDB2	232	2.09642152027313	2.00174366954465
4681868	Q8NDB2	233	1.96580419599417	1.72252472483307
4681869	Q8NDB2	234	2.0244800956547	1.74687589819687
4681870	Q8NDB2	235	2.14185073156176	1.88595486193743
4681871	Q8NDB2	236	2.22882575792843	1.9918269441594
4681872	Q8NDB2	237	2.30851523622035	2.03649949221435
4681873	Q8NDB2	238	2.31825257872221	2.19009156883246
4681874	Q8NDB2	239	2.1469708986979	2.0117085408024
4681875	Q8NDB2	24	0.320506073548964	0.164495171619446
4681876	Q8NDB2	240	2.06493931277625	1.81839425227138
4681877	Q8NDB2	241	2.22533697472671	1.94111639242755
4681878	Q8NDB2	242	2.3513351759527	2.02168129646976
4681879	Q8NDB2	243	2.0863649873958	1.73304754035726
4681880	Q8NDB2	244	2.36526389623014	2.14693478791439
4681881	Q8NDB2	245	2.08992967416673	1.86792679107562
4681882	Q8NDB2	246	1.99388244258153	1.74967805171666
4681883	Q8NDB2	247	2.02964972639129	1.75187523719837
4681884	Q8NDB2	248	2.3443166585316	1.92142935486589
4681885	Q8NDB2	249	2.03422849762807	1.7818777897153
4681886	Q8NDB2	25	0.229462224402009	0.0764503790453823
4681887	Q8NDB2	250	2.26826591939014	2.02996791543335
4681888	Q8NDB2	251	2.27259112146388	2.00175874627955
4681889	Q8NDB2	252	2.30881719613323	2.18096699522658
4681890	Q8NDB2	253	2.17452647299311	2.03014832128741
4681891	Q8NDB2	254	2.14179551306709	2.02025762731128
4681892	Q8NDB2	255	2.0235732472727	1.87353780103982
4681893	Q8NDB2	256	2.2090184307805	2.19704976307527
4681894	Q8NDB2	257	1.98944781586863	1.9719684759576
4681895	Q8NDB2	258	2.05589327005195	1.81841017844876
4681896	Q8NDB2	259	2.23998712088563	1.92847877420334
4681897	Q8NDB2	26	0.574179906993765	0.538689648214023
4681898	Q8NDB2	260	2.09706700145705	1.72124366808631
4681899	Q8NDB2	261	2.344506358196	2.12085422212436
4681900	Q8NDB2	262	2.0576749783421	1.86523337751036
4681901	Q8NDB2	263	2.42736467704167	2.19035330879282
4681902	Q8NDB2	264	2.15284846238007	2.06905536578423
4681903	Q8NDB2	265	2.30935305966312	2.20766107520933
4681904	Q8NDB2	266	2.32002871467632	2.00017007993081
4681905	Q8NDB2	267	2.09036199230717	1.82608216439278
4681906	Q8NDB2	268	2.13682602324903	1.85552106186539
4681907	Q8NDB2	269	2.12325825392478	1.98657571551786
4681908	Q8NDB2	27	0.944384609892822	0.561714543962569
4681909	Q8NDB2	270	1.99961045686642	1.69602030807394
4681910	Q8NDB2	271	2.02646329888094	1.72198859618286
4681911	Q8NDB2	272	2.30425173751723	1.92160357467909
4681912	Q8NDB2	273	2.19725434559759	1.97845280756627
4681913	Q8NDB2	274	2.20105241032147	2.00388784320688
4681914	Q8NDB2	275	2.25564991651146	2.02429496861451
4681915	Q8NDB2	276	1.92363519867946	1.8473925687163
4681916	Q8NDB2	277	2.10220587266054	2.00733748077842
4681917	Q8NDB2	278	2.05794141807132	1.74671614666578
4681918	Q8NDB2	279	2.20297640375396	1.9349869678428
4681919	Q8NDB2	28	1.09562131027647	0.782290924520057
4681920	Q8NDB2	280	2.04794129125545	1.78505883486596
4681921	Q8NDB2	281	1.7352038856015	1.55276987299184
4681922	Q8NDB2	282	2.17813993508747	1.77426540599751
4681923	Q8NDB2	283	2.04034849672782	1.80133497274876
4681924	Q8NDB2	284	2.11511759856434	1.89540320327179
4681925	Q8NDB2	285	2.07443400058337	1.82366785962126
4681926	Q8NDB2	286	2.0156731552762	1.91101813304395
4681927	Q8NDB2	287	2.01949873897841	1.90197419664356
4681928	Q8NDB2	288	1.92084669937459	1.58875684768661
4681929	Q8NDB2	289	1.97416524043553	1.68833243664302
4681930	Q8NDB2	29	2.05208067667133	1.66213497879605
4681931	Q8NDB2	290	1.30332209544129	1.08394868887123
4681932	Q8NDB2	291	1.32923055340031	1.10900370168417
4681933	Q8NDB2	292	1.35735567286258	1.13620235741301
4681934	Q8NDB2	293	1.56727804344831	1.27018682994629
4681935	Q8NDB2	294	1.48033191609597	1.34642682284875
4681936	Q8NDB2	295	1.57662197000278	1.46130708821849
4681937	Q8NDB2	296	1.4863280868055	1.34159566147903
4681938	Q8NDB2	297	1.48422870131885	1.48374092131304
4681939	Q8NDB2	298	1.36343770140196	1.35418537035731
4681940	Q8NDB2	299	1.51693791877108	1.28481418311559
4681941	Q8NDB2	3	0.35109350951085	0.194075033190213
4681942	Q8NDB2	30	2.08995178269484	1.72052066274186
4681943	Q8NDB2	300	1.32013055043687	1.14250320843881
4681944	Q8NDB2	301	1.35434691632882	1.17559246011063
4681945	Q8NDB2	302	1.3414550885072	1.16312529931844
4681946	Q8NDB2	303	1.43583219597382	1.25439355004042
4681947	Q8NDB2	304	1.91953613022528	1.72074198314905
4681948	Q8NDB2	305	2.04108117928815	1.83828324193163
4681949	Q8NDB2	306	2.01332329754432	1.81143972681963
4681950	Q8NDB2	307	2.16826133942128	1.96127398675816
4681951	Q8NDB2	308	2.18108744203673	1.97367758738458
4681952	Q8NDB2	309	2.10272095571894	1.82886966652383
4681953	Q8NDB2	31	1.98048916306273	1.58227193294322
4681954	Q8NDB2	310	2.15673242912449	2.04142400506028
4681955	Q8NDB2	311	2.45968654296672	2.35616065238239
4681956	Q8NDB2	312	2.16732367418632	2.04103655265059
4681957	Q8NDB2	313	2.10206074782619	2.12209892872523
4681958	Q8NDB2	314	2.107874022951	2.11497720761608
4681959	Q8NDB2	315	2.33594836424309	2.11772361353095
4681960	Q8NDB2	316	2.02881704501845	1.86872284637385
4681961	Q8NDB2	317	1.90944040073567	1.75327856339873
4681962	Q8NDB2	318	1.98438094758111	1.82575050921622
4681963	Q8NDB2	319	2.05145831553307	1.89061829548711
4681964	Q8NDB2	32	2.20160660895946	1.94028108476259
4681965	Q8NDB2	320	1.51559266009651	1.28922689283296
4681966	Q8NDB2	321	1.27348139004803	1.05509095997214
4681967	Q8NDB2	322	1.34632598732009	1.12553599845691
4681968	Q8NDB2	323	1.44572350948047	1.22165928743233
4681969	Q8NDB2	324	1.46246799089588	1.23785219235444
4681970	Q8NDB2	325	1.44519320317436	1.22114644983639
4681971	Q8NDB2	326	1.39288380172259	1.17056016154072
4681972	Q8NDB2	327	1.43937375533383	1.21551869922153
4681973	Q8NDB2	328	1.42018291742394	1.1969600227274
4681974	Q8NDB2	329	1.58946736017338	1.29164521298616
4681975	Q8NDB2	33	2.07575141542451	1.8058281587416
4681976	Q8NDB2	330	1.58568299424025	1.44830755295382
4681977	Q8NDB2	331	1.51334281643619	1.40011240013979
4681978	Q8NDB2	332	1.4516927294308	1.30810122023609
4681979	Q8NDB2	333	1.50572156142496	1.50452578956715
4681980	Q8NDB2	334	1.41104869694289	1.40022802195785
4681981	Q8NDB2	335	1.51835221516126	1.28618189146138
4681982	Q8NDB2	336	1.34883758111079	1.17026460676263
4681983	Q8NDB2	337	1.3413679239625	1.16304100604295
4681984	Q8NDB2	338	1.36432164449923	1.18523861282688
4681985	Q8NDB2	339	1.47003765134054	1.28747225058836
4681986	Q8NDB2	34	2.02058142752338	1.84194584795376
4681987	Q8NDB2	340	1.33475239405303	1.15664339693366
4681988	Q8NDB2	341	1.46328576729374	1.28094277895514
4681989	Q8NDB2	342	1.68753271563589	1.49780285502995
4681990	Q8NDB2	343	1.6076719916413	1.42057280659945
4681991	Q8NDB2	344	1.78685191178925	1.59385039811911
4681992	Q8NDB2	345	1.77456457864008	1.58196781946559
4681993	Q8NDB2	346	2.34023573565645	2.00004453111518
4681994	Q8NDB2	347	2.42922872708878	2.08610602285371
4681995	Q8NDB2	348	2.61078077337115	2.19265471205894
4681996	Q8NDB2	349	2.3823618281044	2.13208211383251
4681997	Q8NDB2	35	2.12042300960346	2.08926228275237
4681998	Q8NDB2	350	2.5802968192657	2.34525905163676
4681999	Q8NDB2	351	2.55101701162297	2.28455184842949
4682000	Q8NDB2	352	2.32627733190919	2.21139076184338
4682001	Q8NDB2	353	2.26864593868654	2.14291429006276
4682002	Q8NDB2	354	2.09819249636847	1.8381577890104
4682003	Q8NDB2	355	1.93922071616799	1.65203076964469
4682004	Q8NDB2	356	2.25610917691095	2.007308676268
4682005	Q8NDB2	357	2.16944447472538	1.92349877808251
4682006	Q8NDB2	358	2.3585596262165	2.10638432654797
4682007	Q8NDB2	359	2.55981053109832	2.2319829783326
4682008	Q8NDB2	36	2.24662623136314	2.23307035250995
4682009	Q8NDB2	360	2.21394139034654	2.05782908717807
4682010	Q8NDB2	361	2.30659249045798	2.16919026877552
4682011	Q8NDB2	362	2.58743643844369	2.40839109881191
4682012	Q8NDB2	363	2.48997025306582	2.45831101675247
4682013	Q8NDB2	364	2.17115225173028	2.1372516308059
4682014	Q8NDB2	365	1.84825897757379	1.59645727847877
4682015	Q8NDB2	366	1.67202940938801	1.39364095634644
4682016	Q8NDB2	367	1.75293486342871	1.61605681048532
4682017	Q8NDB2	368	2.25460623943633	1.9172357383899
4682018	Q8NDB2	369	2.22063923129556	1.81536474169394
4682019	Q8NDB2	37	2.33133212682542	2.28259407297651
4682020	Q8NDB2	370	2.25860406121915	2.01240102590692
4682021	Q8NDB2	371	2.47409012212758	2.24255088730587
4682022	Q8NDB2	372	2.19748571864314	1.94266615652946
4682023	Q8NDB2	373	2.21393755896037	2.10275155008147
4682024	Q8NDB2	374	1.7185569500164	1.41648248939408
4682025	Q8NDB2	375	1.62974868884139	1.49092168863834
4682026	Q8NDB2	376	1.94292430077102	1.81554312979697
4682027	Q8NDB2	377	1.50460172021475	1.35926734691596
4682028	Q8NDB2	378	1.56715356371024	1.56393417299221
4682029	Q8NDB2	379	1.67812642554924	1.65850799843757
4682030	Q8NDB2	38	2.23089324570925	1.99900524361777
4682031	Q8NDB2	380	1.51555625577314	1.28347803319221
4682032	Q8NDB2	381	1.61389747382115	1.42659321646056
4682033	Q8NDB2	382	2.34989693080962	2.00938747884035
4682034	Q8NDB2	383	2.35283425831402	1.94320515971467
4682035	Q8NDB2	384	2.10831488660241	1.86706249585531
4682036	Q8NDB2	385	2.5285711696169	2.29523728589686
4682037	Q8NDB2	386	2.61089072578504	2.34245327497759
4682038	Q8NDB2	387	2.34765769537991	2.23206683919045
4682039	Q8NDB2	388	2.03478904863168	1.91676083137428
4682040	Q8NDB2	389	2.27046911118814	1.92686242006505
4682041	Q8NDB2	39	2.20356252481812	1.97257481834131
4682042	Q8NDB2	390	1.92771976182431	1.67330056149746
4682043	Q8NDB2	391	1.92233893640717	1.63570508909352
4682044	Q8NDB2	392	1.99806108777325	1.79668026633871
4682045	Q8NDB2	393	2.16011025744549	1.95339140788504
4682046	Q8NDB2	394	2.39810133558604	2.18354287122597
4682047	Q8NDB2	395	2.06808237662501	1.86439499842095
4682048	Q8NDB2	396	2.01931576109639	1.81723479387132
4682049	Q8NDB2	397	2.14399280481822	1.93780487692566
4682050	Q8NDB2	398	2.46576765713537	2.1799573217625
4682051	Q8NDB2	399	2.20350538937763	2.08665622691983
4682052	Q8NDB2	4	0.362614692734856	0.205216699504519
4682053	Q8NDB2	40	2.49240512926351	2.25190271839416
4682054	Q8NDB2	400	2.25638898851646	2.15955988055544
4682055	Q8NDB2	401	2.26201733884719	2.13261093292188
4682056	Q8NDB2	402	2.09448440529932	2.11477215692792
4682057	Q8NDB2	403	1.9250081953373	1.93813512534488
4682058	Q8NDB2	404	2.05947346427355	1.85035601596308
4682059	Q8NDB2	405	1.93587603567249	1.77884338756185
4682060	Q8NDB2	406	1.86016220647588	1.70562363192692
4682061	Q8NDB2	407	1.92755554898248	1.77079698430012
4682062	Q8NDB2	408	1.86257257151404	1.70795459762973
4682063	Q8NDB2	409	1.88798705003062	1.73253190307469
4682064	Q8NDB2	41	2.49260209201741	2.18307030430548
4682065	Q8NDB2	410	1.87182364019999	1.71690092877866
4682066	Q8NDB2	411	1.90124060317162	1.74534887366745
4682067	Q8NDB2	412	1.33324861051095	1.11288940080797
4682068	Q8NDB2	413	1.41765243874153	1.19451290001903
4682069	Q8NDB2	414	1.35826492127306	1.13708165445998
4682070	Q8NDB2	415	1.3824167388409	1.16043789200892
4682071	Q8NDB2	416	1.30979794165422	1.09021121557569
4682072	Q8NDB2	417	1.40700642201314	1.18421757152212
4682073	Q8NDB2	418	1.44147831838308	1.21755393629539
4682074	Q8NDB2	419	1.40084326798705	1.17825743667595
4682075	Q8NDB2	42	2.17801102175782	2.03916415920304
4682076	Q8NDB2	420	1.3398522163886	1.11927547867249
4682077	Q8NDB2	421	1.33691303078166	1.1164331121697
4682078	Q8NDB2	422	1.39711920944078	1.17465605157073
4682079	Q8NDB2	423	1.33098822259572	1.11070347186276
4682080	Q8NDB2	424	1.40790360111196	1.18508519683011
4682081	Q8NDB2	425	1.37184936731077	1.15021861807509
4682082	Q8NDB2	426	1.31234383114788	1.09267324145098
4682083	Q8NDB2	427	1.35244049854037	1.13144909282985
4682084	Q8NDB2	428	1.37733954991453	1.15552794971112
4682085	Q8NDB2	429	1.38799168416875	1.16582919421771
4682086	Q8NDB2	43	2.51461059347808	2.38643795634566
4682087	Q8NDB2	430	1.35508332328909	1.13400486083605
4682088	Q8NDB2	431	1.3575646809806	1.13640448063791
4682089	Q8NDB2	432	1.35335674891955	1.13233516119512
4682090	Q8NDB2	433	1.36750512798708	1.14601748143895
4682091	Q8NDB2	434	1.34850318984421	1.12764148220375
4682092	Q8NDB2	435	1.32838449893159	1.10818551692043
4682093	Q8NDB2	436	1.32992851111756	1.10967866812086
4682094	Q8NDB2	437	1.30156423862047	1.08224873724777
4682095	Q8NDB2	438	1.33498602192649	1.11456958051401
4682096	Q8NDB2	439	1.36681312975198	1.14534827817435
4682097	Q8NDB2	44	2.58284462445732	2.42003240860459
4682098	Q8NDB2	440	1.33923400295417	1.11867762967873
4682099	Q8NDB2	441	1.35078712797885	1.12985018560547
4682100	Q8NDB2	442	1.36109941256681	1.13982277536324
4682101	Q8NDB2	443	1.25420579327804	1.03645031664196
4682102	Q8NDB2	444	1.34072992184494	1.12012427181523
4682103	Q8NDB2	445	1.33612934465856	1.11567524128883
4682104	Q8NDB2	446	1.37219804664652	1.15055581163708
4682105	Q8NDB2	447	1.35455639487379	1.13349528986051
4682106	Q8NDB2	448	1.37264677099231	1.15098975464716
4682107	Q8NDB2	449	1.36462093499483	1.14322829605053
4682108	Q8NDB2	45	2.10943842017673	2.10639606992034
4682109	Q8NDB2	450	1.35677033017096	1.13563629637373
4682110	Q8NDB2	451	1.40291079889874	1.18025686148022
4682111	Q8NDB2	452	1.34864421650034	1.12777786333002
4682112	Q8NDB2	453	1.31286130392667	1.09317366826617
4682113	Q8NDB2	454	1.38951037921325	1.16729786224338
4682114	Q8NDB2	455	1.3056753308861	1.08622440687478
4682115	Q8NDB2	456	1.41762983817781	1.19449104393579
4682116	Q8NDB2	457	1.37809781703874	1.15626123891508
4682117	Q8NDB2	458	1.41050241040928	1.18759839928877
4682118	Q8NDB2	459	1.3840317204329	1.16199967482688
4682119	Q8NDB2	46	2.10175847768495	2.08622560848067
4682120	Q8NDB2	460	1.36887423249807	1.14734148656188
4682121	Q8NDB2	461	1.35687352636305	1.13573609320143
4682122	Q8NDB2	462	1.35005100451691	1.12913831063398
4682123	Q8NDB2	463	1.36699037723363	1.14551968698343
4682124	Q8NDB2	464	1.37830439527468	1.15646101230015
4682125	Q8NDB2	465	1.36564389533013	1.14421755926136
4682126	Q8NDB2	466	1.30589139548046	1.08643335413011
4682127	Q8NDB2	467	1.41540505931019	1.19233955104793
4682128	Q8NDB2	468	1.35436439364988	1.13330961330915
4682129	Q8NDB2	469	1.33844136642761	1.11791110322778
4682130	Q8NDB2	47	2.31191249507676	2.07164200017225
4682131	Q8NDB2	470	1.31305481552879	1.09336080544269
4682132	Q8NDB2	471	1.39110126506592	1.16883634305476
4682133	Q8NDB2	472	1.34416653383028	1.12344767907713
4682134	Q8NDB2	473	1.35482503740337	1.13375508309219
4682135	Q8NDB2	474	1.37885169783308	1.15699028627836
4682136	Q8NDB2	475	1.32722559841306	1.10706479150379
4682137	Q8NDB2	476	1.35835226745715	1.13716612339151
4682138	Q8NDB2	477	1.40708013764199	1.18428885889971
4682139	Q8NDB2	478	1.39381042154116	1.17145625776782
4682140	Q8NDB2	479	1.40525556529237	1.18252438940985
4682141	Q8NDB2	48	2.3488828479013	2.15540792317404
4682142	Q8NDB2	480	1.40448330474589	1.18177756773804
4682143	Q8NDB2	481	1.4625206437039	1.23790311073722
4682144	Q8NDB2	482	1.50131661314997	1.27542111019126
4682145	Q8NDB2	483	1.29138258204758	1.07240247251468
4682146	Q8NDB2	484	1.52137020472842	1.29481412056409
4682147	Q8NDB2	485	1.59869464923558	1.36959143656431
4682148	Q8NDB2	486	1.52319352251523	1.29657737681743
4682149	Q8NDB2	487	1.49246199860053	1.26685817366526
4682150	Q8NDB2	488	1.48601277980307	1.26062139724809
4682151	Q8NDB2	489	1.42523287127429	1.20184362709418
4682152	Q8NDB2	49	1.99658940766741	1.81471930816909
4682153	Q8NDB2	490	1.3217860451514	1.10180442143918
4682154	Q8NDB2	491	1.39781763761512	1.17533147296728
4682155	Q8NDB2	492	1.47350695528132	1.24852752450104
4682156	Q8NDB2	493	1.40586796284587	1.18311661410241
4682157	Q8NDB2	494	1.35387897909832	1.13284018869776
4682158	Q8NDB2	495	1.56893314086671	1.27178740714353
4682159	Q8NDB2	496	1.49449430904593	1.36012269534662
4682160	Q8NDB2	497	1.58533082798748	1.46972906951656
4682161	Q8NDB2	498	1.52247280685593	1.3765497457945
4682162	Q8NDB2	499	1.45379236506514	1.45430718210627
4682163	Q8NDB2	5	0.350083619356648	0.193098409618358
4682164	Q8NDB2	50	1.55374608894967	1.41346438178493
4682165	Q8NDB2	500	1.40313034281349	1.39257050469136
4682166	Q8NDB2	501	1.50358465286018	1.27190078437062
4682167	Q8NDB2	502	1.34675929169986	1.16825477785262
4682168	Q8NDB2	503	1.35572041831825	1.17692071785558
4682169	Q8NDB2	504	1.35578600081002	1.17698414000807
4682170	Q8NDB2	505	1.26360785135677	1.08784241187911
4682171	Q8NDB2	506	1.38332497665708	1.2036159601571
4682172	Q8NDB2	507	1.40289985388108	1.22254602540586
4682173	Q8NDB2	508	1.45576898132846	1.27367360187907
4682174	Q8NDB2	509	1.56734822019217	1.38157733215161
4682175	Q8NDB2	51	1.62910495831477	1.45394897460453
4682176	Q8NDB2	510	1.51732364305986	1.33320060425086
4682177	Q8NDB2	511	1.47170429225071	1.2890839910256
4682178	Q8NDB2	512	1.58665753778363	1.40025058551267
4682179	Q8NDB2	513	1.51466856260928	1.33063298425534
4682180	Q8NDB2	514	1.53036638068386	1.34581370375689
4682181	Q8NDB2	515	1.50090848414436	1.31732617368441
4682182	Q8NDB2	516	1.45331843854497	1.27130378191772
4682183	Q8NDB2	517	1.3447720545816	1.16633300190057
4682184	Q8NDB2	518	1.34179897389339	1.16345785684737
4682185	Q8NDB2	519	1.32430143905342	1.14653670467754
4682186	Q8NDB2	52	1.5912008364802	1.56146893449287
4682187	Q8NDB2	520	1.34195752369855	1.16361118389625
4682188	Q8NDB2	521	1.31849977967894	1.14092615656257
4682189	Q8NDB2	522	1.33853762076307	1.16030393527485
4682190	Q8NDB2	523	1.34343306489894	1.16503811959965
4682191	Q8NDB2	524	1.33940557324541	1.16114329671428
4682192	Q8NDB2	525	1.36609763029265	1.18695609624021
4682193	Q8NDB2	526	1.37102806168983	1.19172411531819
4682194	Q8NDB2	527	1.30642083634542	1.12924510319895
4682195	Q8NDB2	528	1.31584969948985	1.13836337211596
4682196	Q8NDB2	529	1.33812160569582	1.15990162407374
4682197	Q8NDB2	53	1.45446590551407	1.41649465821742
4682198	Q8NDB2	530	1.37709937757558	1.19759543724516
4682199	Q8NDB2	531	1.38401391853634	1.20428220774465
4682200	Q8NDB2	532	1.35024607846958	1.17162670710173
4682201	Q8NDB2	533	1.33509083089109	1.15697068539396
4682202	Q8NDB2	534	1.27403614748435	1.09792719166442
4682203	Q8NDB2	535	1.32715538219926	1.14929663667347
4682204	Q8NDB2	536	1.33624209039333	1.15808402149545
4682205	Q8NDB2	537	1.34403263297915	1.16561793743194
4682206	Q8NDB2	538	1.33481544974616	1.15670437552227
4682207	Q8NDB2	539	1.30244043537568	1.12539581979293
4682208	Q8NDB2	54	2.24065659385259	2.1198940802688
4682209	Q8NDB2	540	1.35991231214411	1.18097452737537
4682210	Q8NDB2	541	1.34411251465546	1.1656951877425
4682211	Q8NDB2	542	1.35617777672675	1.1773630105155
4682212	Q8NDB2	543	1.35214489144447	1.1734629716718
4682213	Q8NDB2	544	1.3210781187084	1.14341956306021
4682214	Q8NDB2	545	1.25649908731226	1.08096781615824
4682215	Q8NDB2	546	1.34488173588569	1.16643907021554
4682216	Q8NDB2	547	1.29276447374809	1.11603859201271
4682217	Q8NDB2	548	1.32795028163268	1.15006535148934
4682218	Q8NDB2	549	1.36131865706827	1.18233454618274
4682219	Q8NDB2	55	2.40106450549645	2.29678011030738
4682220	Q8NDB2	550	1.32142451242841	1.14375454629646
4682221	Q8NDB2	551	1.33359387594321	1.15552304132888
4682222	Q8NDB2	552	1.34915291854985	1.17056955673644
4682223	Q8NDB2	553	1.39765629645289	1.21747519491658
4682224	Q8NDB2	554	1.34624906435305	1.16776135779914
4682225	Q8NDB2	555	1.35992194818479	1.18098384599723
4682226	Q8NDB2	556	1.34089863392087	1.16258717478735
4682227	Q8NDB2	557	1.37409459908842	1.19468963854364
4682228	Q8NDB2	558	1.29752603733618	1.12064330592111
4682229	Q8NDB2	559	1.37794470966747	1.19841292342774
4682230	Q8NDB2	56	2.29474188472333	2.16156794531584
4682231	Q8NDB2	560	1.36552029100927	1.18639777497056
4682232	Q8NDB2	561	1.43868638511671	1.25715371993007
4682233	Q8NDB2	562	1.42561665901552	1.24451452096868
4682234	Q8NDB2	563	1.46920243866863	1.28666455048405
4682235	Q8NDB2	564	1.42430103078667	1.24324223057675
4682236	Q8NDB2	565	1.43061647545454	1.24934963949021
4682237	Q8NDB2	566	1.48986102492667	1.30664262653207
4682238	Q8NDB2	567	1.49706336730236	1.31360771803969
4682239	Q8NDB2	568	1.49359706058717	1.31025559421588
4682240	Q8NDB2	569	1.43502965365546	1.25361744410231
4682241	Q8NDB2	57	2.77044064848547	2.29603515740124
4682242	Q8NDB2	570	1.48220672917316	1.29924046934921
4682243	Q8NDB2	571	1.35948588589367	1.1805621479437
4682244	Q8NDB2	572	1.50771844769357	1.32391181163519
4682245	Q8NDB2	573	1.51287629096835	1.32889975146322
4682246	Q8NDB2	574	1.5045016661764	1.32080099345155
4682247	Q8NDB2	575	1.49449133826997	1.31112041368281
4682248	Q8NDB2	576	1.50398816976406	1.32030441201814
4682249	Q8NDB2	577	1.44729745428375	1.26548113365166
4682250	Q8NDB2	578	1.58549994551209	1.39913112524832
4682251	Q8NDB2	579	1.3990794389187	1.21885145794126
4682252	Q8NDB2	58	2.68059628743219	2.36947238671867
4682253	Q8NDB2	580	1.54193152095595	1.35699787913927
4682254	Q8NDB2	581	1.45381176845638	1.27178086115072
4682255	Q8NDB2	582	1.5230563321384	1.33874445400613
4682256	Q8NDB2	583	1.47961087703473	1.29673012663828
4682257	Q8NDB2	584	1.4960460414303	1.31262390368843
4682258	Q8NDB2	585	2.09257419155182	1.8491606629815
4682259	Q8NDB2	586	2.02091182128612	1.77985890800818
4682260	Q8NDB2	587	2.3236125352773	2.00356553175799
4682261	Q8NDB2	588	2.26042485659706	2.10278135119696
4682262	Q8NDB2	589	2.36716941527866	2.2277717416656
4682263	Q8NDB2	59	2.78862141689601	2.49570116495269
4682264	Q8NDB2	590	2.07233668843269	1.91025914295109
4682265	Q8NDB2	591	2.23356547271865	2.21035241315447
4682266	Q8NDB2	592	2.02757112152066	1.99840017686033
4682267	Q8NDB2	593	2.12399183651373	1.87382973130497
4682268	Q8NDB2	594	2.03645871159871	1.83719341983362
4682269	Q8NDB2	595	1.91638314084474	1.7210732335794
4682270	Q8NDB2	596	1.42869379373566	1.20519054402577
4682271	Q8NDB2	597	1.33220275518826	1.11187799678879
4682272	Q8NDB2	598	1.4107953532165	1.18788169232767
4682273	Q8NDB2	599	1.43514162149532	1.21142597522702
4682274	Q8NDB2	6	0.343501799310103	0.186733399942389
4682275	Q8NDB2	60	2.82665469901347	2.5000897049613
4682276	Q8NDB2	600	1.41691529233471	1.19380003579928
4682277	Q8NDB2	601	1.3837965923495	1.16177229204896
4682278	Q8NDB2	602	1.38870859654976	1.1665224909365
4682279	Q8NDB2	603	1.40959075944973	1.18671677883461
4682280	Q8NDB2	604	1.39012257229178	1.16788988919654
4682281	Q8NDB2	605	1.43554761842991	1.21181859830069
4682282	Q8NDB2	606	1.44837111481313	1.22421967854624
4682283	Q8NDB2	607	1.40545157347796	1.18271394093041
4682284	Q8NDB2	608	1.40197091234212	1.17934793553195
4682285	Q8NDB2	609	1.70148277370076	1.39997074998314
4682286	Q8NDB2	61	2.5806719072997	2.40638527132658
4682287	Q8NDB2	610	1.72689096390874	1.58486402014798
4682288	Q8NDB2	611	1.76527714861843	1.64374781567968
4682289	Q8NDB2	612	1.7190884623288	1.56668872569396
4682290	Q8NDB2	613	1.66101229473024	1.65470112299872
4682291	Q8NDB2	614	1.60696190201379	1.58968769072851
4682292	Q8NDB2	615	1.56004997872528	1.3265060976345
4682293	Q8NDB2	616	1.51545352271017	1.33139208714817
4682294	Q8NDB2	617	1.55762324886938	1.37217270909441
4682295	Q8NDB2	618	1.51594809898132	1.33187037168483
4682296	Q8NDB2	619	1.37492428415868	1.19549199312989
4682297	Q8NDB2	62	2.1557511813852	2.11549889999036
4682298	Q8NDB2	620	1.3683410766216	1.18912564166843
4682299	Q8NDB2	621	1.36586182658041	1.18672806008921
4682300	Q8NDB2	622	1.43272180718521	1.2513856199245
4682301	Q8NDB2	623	1.42402087342854	1.24297130182412
4682302	Q8NDB2	624	1.40128201622748	1.22098148060723
4682303	Q8NDB2	625	1.40041888879669	1.22014678527832
4682304	Q8NDB2	626	1.42082564615621	1.2398813278714
4682305	Q8NDB2	627	1.35388238856466	1.17514323425931
4682306	Q8NDB2	628	1.36101658592383	1.18204242550129
4682307	Q8NDB2	629	1.41021626997177	1.22962143294987
4682308	Q8NDB2	63	2.10027783790032	2.20602838231889
4682309	Q8NDB2	630	1.93634447364746	1.69807727584799
4682310	Q8NDB2	631	1.99236569783371	1.75225311649442
4682311	Q8NDB2	632	1.95027506129541	1.71154897889427
4682312	Q8NDB2	633	1.97682774813638	1.73722699917902
4682313	Q8NDB2	634	2.21172289101435	1.89536162108616
4682314	Q8NDB2	635	2.13573469645289	1.98219858378563
4682315	Q8NDB2	636	2.17392706981589	2.04089495227006
4682316	Q8NDB2	637	2.13569854176236	1.97153380659711
4682317	Q8NDB2	638	2.09040436700838	2.07190714776824
4682318	Q8NDB2	639	1.9723892569586	1.94503604666659
4682319	Q8NDB2	64	1.85201044406047	1.95319561092271
4682320	Q8NDB2	640	2.06608907564942	1.81783433329038
4682321	Q8NDB2	641	1.94857034810332	1.75220016871201
4682322	Q8NDB2	642	1.3726251740535	1.15096886912863
4682323	Q8NDB2	643	1.35078077861338	1.12984404539313
4682324	Q8NDB2	644	1.42835183800269	1.20485985258575
4682325	Q8NDB2	645	1.36686442256083	1.14539788135741
4682326	Q8NDB2	646	1.37257383880406	1.15091922490301
4682327	Q8NDB2	647	1.37780546649944	1.15597851863433
4682328	Q8NDB2	648	1.30985618382445	1.09026753920266
4682329	Q8NDB2	649	1.3294612906564	1.10922683827211
4682330	Q8NDB2	65	1.45398986393675	1.36096131969318
4682331	Q8NDB2	650	1.27505591042958	1.056613614404
4682332	Q8NDB2	651	1.33544535236546	1.11501378024415
4682333	Q8NDB2	652	1.39409040666651	1.17172701996116
4682334	Q8NDB2	653	1.35686797171344	1.13573072152639
4682335	Q8NDB2	654	1.37080119929271	1.14920497754256
4682336	Q8NDB2	655	1.58455861370005	1.28689816451344
4682337	Q8NDB2	656	1.48332350569506	1.34931986711464
4682338	Q8NDB2	657	1.52970041656997	1.41593116795642
4682339	Q8NDB2	658	1.53268362252042	1.3864242090956
4682340	Q8NDB2	659	1.46015837674446	1.46046349231372
4682341	Q8NDB2	66	1.46792328167598	1.51861124950358
4682342	Q8NDB2	660	1.38011492246543	1.3703132305368
4682343	Q8NDB2	661	1.45705090078296	1.22689989098002
4682344	Q8NDB2	662	1.35609784792239	1.17728571462932
4682345	Q8NDB2	663	1.37459752564044	1.19517599829631
4682346	Q8NDB2	664	1.36649086717915	1.1873363795919
4682347	Q8NDB2	665	1.37657818662113	1.19709141473397
4682348	Q8NDB2	666	1.34833214974055	1.16977582470245
4682349	Q8NDB2	667	1.38921879206459	1.20931562861231
4682350	Q8NDB2	668	1.36841458251793	1.18919672622225
4682351	Q8NDB2	669	1.33914128930095	1.16088771849248
4682352	Q8NDB2	67	2.21796564218747	1.81277922273075
4682353	Q8NDB2	670	1.36765928395455	1.18846630779237
4682354	Q8NDB2	671	1.35072784601266	1.17209260483998
4682355	Q8NDB2	672	1.27018125277409	1.09419928024218
4682356	Q8NDB2	673	1.34820877716584	1.16965651611816
4682357	Q8NDB2	674	1.36308978607472	1.18404733279552
4682358	Q8NDB2	675	1.8905546486846	1.6537958040228
4682359	Q8NDB2	676	1.97358546590635	1.73409152029622
4682360	Q8NDB2	677	2.05729469030305	1.81504329647439
4682361	Q8NDB2	678	2.02870101502134	1.78739151952629
4682362	Q8NDB2	679	2.19621938238983	1.94939169906063
4682363	Q8NDB2	68	2.09874048444876	1.85780348209945
4682364	Q8NDB2	680	2.34315357844868	2.09148576620796
4682365	Q8NDB2	681	2.33354875368087	2.01317444324966
4682366	Q8NDB2	682	2.16957806923914	2.01492712904037
4682367	Q8NDB2	683	2.56736149673236	2.4213693372386
4682368	Q8NDB2	684	2.56808156778463	2.38967379293742
4682369	Q8NDB2	685	2.36273171165868	2.33526381377739
4682370	Q8NDB2	686	2.12825292573439	2.09576544262004
4682371	Q8NDB2	687	2.54699419125029	2.28289805310896
4682372	Q8NDB2	688	2.27682477636591	2.06964163585877
4682373	Q8NDB2	689	1.96049759914402	1.76373452664719
4682374	Q8NDB2	69	2.15634359181437	1.9352711796191
4682375	Q8NDB2	690	1.87958512655763	1.71537102763435
4682376	Q8NDB2	691	1.65480480727005	1.46560325463383
4682377	Q8NDB2	692	1.66183974271219	1.6165819436233
4682378	Q8NDB2	693	1.59920264144165	1.54326465578655
4682379	Q8NDB2	694	1.64503446574897	1.49984801197744
4682380	Q8NDB2	695	1.76464153465273	1.61551512920383
4682381	Q8NDB2	696	1.76838225550086	1.61913262774148
4682382	Q8NDB2	697	2.00252104294632	1.84555869789702
4682383	Q8NDB2	698	1.83720515527326	1.68568844663075
4682384	Q8NDB2	699	1.70705531476657	1.55982584505661
4682385	Q8NDB2	7	0.359751008175326	0.202447346984786
4682386	Q8NDB2	70	2.2131329477892	1.95779795354191
4682387	Q8NDB2	700	1.65648399275786	1.51092038248917
4682388	Q8NDB2	701	1.97955459599726	1.82334878391887
4682389	Q8NDB2	702	1.76560243797897	1.61644437961267
4682390	Q8NDB2	703	1.50168450268059	1.3612201103442
4682391	Q8NDB2	704	1.92957672682332	1.77501722537931
4682392	Q8NDB2	705	1.82498016557545	1.67386615778589
4682393	Q8NDB2	706	1.76980951809615	1.55148998644201
4682394	Q8NDB2	707	1.78233295596211	1.72392293822236
4682395	Q8NDB2	708	1.88496438193593	1.84493568583561
4682396	Q8NDB2	709	1.80457468127547	1.73480219000791
4682397	Q8NDB2	71	2.24596103901035	2.13372015130953
4682398	Q8NDB2	710	1.83731932353046	1.91064368768448
4682399	Q8NDB2	711	1.70707009006141	1.77194146488852
4682400	Q8NDB2	712	1.82286109513959	1.6661032367056
4682401	Q8NDB2	713	1.47385553332898	1.37660759771232
4682402	Q8NDB2	714	1.57779582963893	1.47712401825518
4682403	Q8NDB2	715	1.71409272474608	1.60893118557769
4682404	Q8NDB2	716	1.70236623409672	1.59759097482739
4682405	Q8NDB2	717	1.68413733214961	1.57996254736278
4682406	Q8NDB2	718	1.72570837311954	1.62016420528453
4682407	Q8NDB2	719	1.77808693258768	1.67081737347668
4682408	Q8NDB2	72	2.01839154142219	1.90090347105265
4682409	Q8NDB2	720	1.59639681665316	1.4951122740098
4682410	Q8NDB2	721	1.60694266402692	1.50531073281005
4682411	Q8NDB2	722	1.78962368352643	1.68197409469286
4682412	Q8NDB2	723	1.74832588558257	1.64203667895526
4682413	Q8NDB2	724	1.58760330457961	1.48660842719568
4682414	Q8NDB2	725	1.4692275497523	1.37213206358384
4682415	Q8NDB2	726	1.64903335795504	1.54601492590954
4682416	Q8NDB2	727	1.52405204624988	1.42515059770047
4682417	Q8NDB2	728	0.726077949119273	0.661463198531464
4682418	Q8NDB2	729	0.423824848362924	0.584981123005232
4682419	Q8NDB2	73	2.22927480278318	1.8870250848389
4682420	Q8NDB2	730	0.74889799778818	0.77138504437664
4682421	Q8NDB2	731	0.277694738016395	0.27859016627877
4682422	Q8NDB2	732	0.301741257791193	0.301844574627465
4682423	Q8NDB2	733	0.347139232407922	0.345747103967594
4682424	Q8NDB2	734	0.32204973376885	0.321484073305316
4682425	Q8NDB2	735	0.280739695452412	0.281534820402722
4682426	Q8NDB2	736	0.292914224937037	0.293308311233831
4682427	Q8NDB2	737	0.328977278272657	0.328183419000826
4682428	Q8NDB2	738	0.321926306654819	0.321364711978278
4682429	Q8NDB2	739	0.334287849263932	0.333319055573286
4682430	Q8NDB2	74	1.79408079235158	1.5641993652289
4682431	Q8NDB2	740	0.328284696131067	0.327513651064077
4682432	Q8NDB2	741	0.339217829017233	0.338086637884895
4682433	Q8NDB2	742	0.360777939530259	0.358936541264191
4682434	Q8NDB2	743	0.248264990735867	0.25012985820635
4682435	Q8NDB2	744	0.252564107035471	0.254287358206592
4682436	Q8NDB2	745	0.226980685140219	0.229546674511788
4682437	Q8NDB2	746	0.272868218790368	0.273922636422642
4682438	Q8NDB2	747	0.24905391896847	0.250892798517489
4682439	Q8NDB2	748	0.243265805964833	0.245295350545162
4682440	Q8NDB2	749	0.286146094126077	0.286763128017738
4682441	Q8NDB2	75	1.9479864352854	1.73479731644392
4682442	Q8NDB2	750	0.258943006528044	0.260456131692518
4682443	Q8NDB2	751	0.252371967024506	0.254101547439922
4682444	Q8NDB2	752	0.223299861201865	0.225987099832219
4682445	Q8NDB2	753	0.185582433869848	0.189512114459901
4682446	Q8NDB2	754	0.224442928593615	0.22709251367783
4682447	Q8NDB2	755	0.253589393178388	0.255278870611087
4682448	Q8NDB2	756	0.268275372252264	0.269481081890834
4682449	Q8NDB2	757	0.250683585510962	0.252468782552028
4682450	Q8NDB2	758	0.210800016242365	0.213899009675896
4682451	Q8NDB2	759	0.190829422651316	0.194586263270954
4682452	Q8NDB2	76	1.76613244808058	1.52654184811422
4682453	Q8NDB2	760	0.279010657881774	0.279862738700487
4682454	Q8NDB2	761	0.243157688881488	0.245190794924261
4682455	Q8NDB2	762	0.217804313157515	0.220672579497467
4682456	Q8NDB2	763	0.224115492609557	0.226775863694688
4682457	Q8NDB2	764	0.280230803780615	0.281042692026056
4682458	Q8NDB2	765	0.262037402182526	0.263448595500822
4682459	Q8NDB2	766	0.269158183248094	0.270334812392545
4682460	Q8NDB2	767	0.265574517536261	0.266869195470486
4682461	Q8NDB2	768	0.294901662729604	0.295230281249817
4682462	Q8NDB2	769	0.23314751939881	0.235510368360671
4682463	Q8NDB2	77	1.80497961164609	1.7082848452111
4682464	Q8NDB2	770	0.252731723860698	0.254449453600705
4682465	Q8NDB2	771	0.260857829233239	0.262307878619681
4682466	Q8NDB2	772	0.237503678636956	0.239723032259833
4682467	Q8NDB2	773	0.229825450572063	0.232297731114902
4682468	Q8NDB2	774	0.248501451327067	0.250358529598204
4682469	Q8NDB2	775	0.290765002859689	0.291229886235671
4682470	Q8NDB2	776	0.222281560273117	0.225002342543401
4682471	Q8NDB2	777	0.220952257053097	0.223716827625354
4682472	Q8NDB2	778	0.270840110118173	0.271961335258048
4682473	Q8NDB2	779	0.277375313675315	0.278281264028733
4682474	Q8NDB2	78	1.7924059236555	1.68338184212924
4682475	Q8NDB2	780	0.198240300597569	0.201753021022116
4682476	Q8NDB2	781	0.175284237593713	0.179553148933785
4682477	Q8NDB2	782	0.270983937599785	0.272100424948385
4682478	Q8NDB2	783	0.276538165459179	0.27747169213855
4682479	Q8NDB2	784	0.227495898306052	0.230044916147464
4682480	Q8NDB2	785	0.1986219519001	0.202122100428159
4682481	Q8NDB2	79	1.86726472529734	1.5379597497433
4682482	Q8NDB2	8	0.227733058242721	0.0747781729903097
4682483	Q8NDB2	80	2.33546629614219	2.073192576317
4682484	Q8NDB2	81	2.38395046263667	2.14184171810755
4682485	Q8NDB2	82	2.47548162597787	2.19796587671785
4682486	Q8NDB2	83	2.44066674497653	2.30847331539715
4682487	Q8NDB2	84	2.39845369513038	2.25490729453813
4682488	Q8NDB2	85	2.46739431565256	2.10376197061071
4682489	Q8NDB2	86	2.06704252234308	1.9192683731166
4682490	Q8NDB2	87	1.73231053163542	1.56317082392519
4682491	Q8NDB2	88	1.73357864521879	1.70857265474002
4682492	Q8NDB2	89	1.882875557849	1.91567220558916
4682493	Q8NDB2	9	0.337731366168958	0.181153049443866
4682494	Q8NDB2	90	1.80353837471972	1.98312394207107
4682495	Q8NDB2	91	1.45739840893668	1.63564259884749
4682496	Q8NDB2	92	1.37966421311399	1.32147591037798
4682497	Q8NDB2	93	1.64793689616714	1.54851958291553
4682498	Q8NDB2	94	1.38196957289787	1.43548892403901
4682499	Q8NDB2	95	1.98532277700554	1.74544219506215
4682500	Q8NDB2	96	2.01433183955051	1.77349567608773
4682501	Q8NDB2	97	2.35395046314409	2.03290410422814
4682502	Q8NDB2	98	2.13755487385783	1.98395880310377
4682503	Q8NDB2	99	2.17563044159879	2.04254221363595
4682504	Q8NDB6	1	0.313272778593382	0.243141344277586
4682505	Q8NDB6	10	0.0812950675785202	0.0188051629816661
4682506	Q8NDB6	100	1.64115422010241	1.35682301722883
4682507	Q8NDB6	101	1.59747044645991	1.31457822172377
4682508	Q8NDB6	102	1.59270496110803	1.30996971523759
4682509	Q8NDB6	103	1.36045020838097	1.139194956478
4682510	Q8NDB6	104	1.33442969757576	1.11403158192846
4682511	Q8NDB6	105	1.27997596364587	1.0613715971666
4682512	Q8NDB6	106	1.35133780450071	1.13038272240611
4682513	Q8NDB6	107	1.33010399319741	1.10984836968187
4682514	Q8NDB6	108	1.34727836116482	1.12645700035214
4682515	Q8NDB6	109	1.38297574233298	1.16097848148278
4682516	Q8NDB6	11	0.102862909880014	0.0396625434581883
4682517	Q8NDB6	110	1.36363307163292	1.14227297369097
4682518	Q8NDB6	111	1.35822048600822	1.13703868292799
4682519	Q8NDB6	112	1.57714737532551	1.27973105820679
4682520	Q8NDB6	113	1.43630688680017	1.30385201292217
4682521	Q8NDB6	114	1.56700180070993	1.45200381492927
4682522	Q8NDB6	115	1.53260141668345	1.38634471118407
4682523	Q8NDB6	116	1.49227570034762	1.49152284581393
4682524	Q8NDB6	117	1.37710405888465	1.36740154718947
4682525	Q8NDB6	118	1.45527508788743	1.22518257476918
4682526	Q8NDB6	119	1.35816308666222	1.17928292276768
4682527	Q8NDB6	12	0.111299964904829	0.047821675201364
4682528	Q8NDB6	120	1.3428224616322	1.16444763008861
4682529	Q8NDB6	121	1.34720301008318	1.1686838798006
4682530	Q8NDB6	122	1.30479791120541	1.12767563849976
4682531	Q8NDB6	123	1.37468334051107	1.19525898635706
4682532	Q8NDB6	124	1.29059863877732	1.11394410136301
4682533	Q8NDB6	125	1.36669198970907	1.18753087698623
4682534	Q8NDB6	126	1.33937133990632	1.16111019104852
4682535	Q8NDB6	127	1.29095862111873	1.11429222560069
4682536	Q8NDB6	128	1.3576756104482	1.17881150440664
4682537	Q8NDB6	129	2.08053331157638	1.84019606793662
4682538	Q8NDB6	13	0.102577285477262	0.0393863277497138
4682539	Q8NDB6	130	2.06804207216381	1.84987838203363
4682540	Q8NDB6	131	2.11452373378541	1.86243700522742
4682541	Q8NDB6	132	2.03418359782791	1.92891882694244
4682542	Q8NDB6	133	1.94032306819663	1.82540663522991
4682543	Q8NDB6	134	2.02664270229176	1.6910678463898
4682544	Q8NDB6	135	1.37622437213403	1.15444950677085
4682545	Q8NDB6	136	1.37217718690707	1.15053563903399
4682546	Q8NDB6	137	1.31394322386819	1.09421994890704
4682547	Q8NDB6	138	1.38706882217927	1.16493673203383
4682548	Q8NDB6	139	1.37812199854607	1.15628462386439
4682549	Q8NDB6	14	-0.00172802456924287	-0.0614830826878292
4682550	Q8NDB6	140	1.36438080741006	1.14299607845879
4682551	Q8NDB6	141	1.53068613435623	1.23480028735074
4682552	Q8NDB6	142	1.5521302064648	1.41586002060923
4682553	Q8NDB6	143	1.58019297739725	1.4647604637982
4682554	Q8NDB6	144	1.50276903401635	1.35749503085393
4682555	Q8NDB6	145	1.49454881917262	1.49372108630265
4682556	Q8NDB6	146	1.32152780235529	1.31365601661252
4682557	Q8NDB6	147	1.50452773310278	1.27281279880232
4682558	Q8NDB6	148	1.35539308191121	1.17660416416931
4682559	Q8NDB6	149	1.38900028485597	1.20910431920438
4682560	Q8NDB6	15	0.100535425927596	0.0374117286724541
4682561	Q8NDB6	150	1.28515314668371	1.10867798809629
4682562	Q8NDB6	151	1.39956819367129	1.2193241127248
4682563	Q8NDB6	152	1.39779440940423	1.21760875831781
4682564	Q8NDB6	153	1.38400514739686	1.20427372553345
4682565	Q8NDB6	154	1.86771930622541	1.63171267584868
4682566	Q8NDB6	155	2.22217862314564	1.90547293311146
4682567	Q8NDB6	156	2.06288501688865	1.9117486304234
4682568	Q8NDB6	157	2.17591872734318	2.04282100301936
4682569	Q8NDB6	158	2.10536310294108	1.94219764118135
4682570	Q8NDB6	159	2.08466183459538	2.06635377892576
4682571	Q8NDB6	16	0.10435134022389	0.0411019437264702
4682572	Q8NDB6	160	2.04354036160333	2.01384337751383
4682573	Q8NDB6	161	2.15995135299236	1.90860471280113
4682574	Q8NDB6	162	2.01251519627322	1.81403862288601
4682575	Q8NDB6	163	1.9667334552607	1.76976496871943
4682576	Q8NDB6	164	1.43574569549918	1.21201015055426
4682577	Q8NDB6	165	1.37283707215391	1.15117378713762
4682578	Q8NDB6	166	1.41968556579165	1.1964790542522
4682579	Q8NDB6	167	1.41619273484864	1.19310127992965
4682580	Q8NDB6	168	1.41517682294498	1.19211883296954
4682581	Q8NDB6	169	1.67884713986643	1.37808075187345
4682582	Q8NDB6	17	0.103811595637579	0.0405799787547555
4682583	Q8NDB6	170	1.49367367934041	1.35932909783422
4682584	Q8NDB6	171	1.5326898452463	1.41882212248205
4682585	Q8NDB6	172	1.60333641118134	1.45474963888261
4682586	Q8NDB6	173	1.53978356627117	1.53746576496846
4682587	Q8NDB6	174	1.39280775865475	1.38258795463882
4682588	Q8NDB6	175	1.57937000103678	1.34518970309363
4682589	Q8NDB6	176	1.35310472830839	1.17439119074844
4682590	Q8NDB6	177	1.4342371579113	1.25285105379627
4682591	Q8NDB6	178	1.38366115324873	1.20394106282529
4682592	Q8NDB6	179	1.38386144178941	1.20413475370265
4682593	Q8NDB6	18	-0.0230044424864387	-0.0820586385303213
4682594	Q8NDB6	180	1.34691663185322	1.16840693509658
4682595	Q8NDB6	181	1.51689093702981	1.37592563268989
4682596	Q8NDB6	182	1.5094980791042	1.36877630136561
4682597	Q8NDB6	183	1.50258184191346	1.3620878905113
4682598	Q8NDB6	184	1.53741541077374	1.39577401399635
4682599	Q8NDB6	185	1.54923853927733	1.40720767927334
4682600	Q8NDB6	186	1.4836855935373	1.34381409953811
4682601	Q8NDB6	187	1.54633151242481	1.40439641219011
4682602	Q8NDB6	188	1.58316957164292	1.44002099653137
4682603	Q8NDB6	189	1.51012475443191	1.36938233351118
4682604	Q8NDB6	19	0.0790763122339907	0.0166594951972737
4682605	Q8NDB6	190	1.54916165010594	1.40713332289221
4682606	Q8NDB6	191	1.54092015865404	1.39916331270281
4682607	Q8NDB6	192	1.57380048492766	1.43096053496058
4682608	Q8NDB6	193	1.56025197216466	1.41785832094961
4682609	Q8NDB6	194	1.75490524465004	1.53707667157973
4682610	Q8NDB6	195	1.64941319919621	1.59538166362665
4682611	Q8NDB6	196	1.73658861817801	1.70144753737214
4682612	Q8NDB6	197	1.70263376329108	1.6362192866834
4682613	Q8NDB6	198	1.59196684214836	1.67337331156109
4682614	Q8NDB6	199	1.49320138126265	1.56511776091842
4682615	Q8NDB6	2	0.079909728465452	0.0174654580373161
4682616	Q8NDB6	20	0.0953717177435083	0.032418117129876
4682617	Q8NDB6	200	1.57724007618918	1.42857316885431
4682618	Q8NDB6	201	1.40365790848639	1.30872233828659
4682619	Q8NDB6	202	1.42703196169183	1.33132643164787
4682620	Q8NDB6	203	1.51936131296404	1.42061438088801
4682621	Q8NDB6	204	1.52386175215115	1.42496657204023
4682622	Q8NDB6	205	1.51102439568512	1.41255208827398
4682623	Q8NDB6	206	1.52698292186284	1.42798492794706
4682624	Q8NDB6	207	1.49855366788339	1.40049215613317
4682625	Q8NDB6	208	1.52512110910005	1.42618444477278
4682626	Q8NDB6	209	1.40632204911587	1.31129872001154
4682627	Q8NDB6	21	0.10135968918096	0.0382088400407546
4682628	Q8NDB6	210	1.50654013991801	1.40821554744707
4682629	Q8NDB6	211	1.54459744523112	1.44501921495033
4682630	Q8NDB6	212	1.54554972323614	1.44594012416287
4682631	Q8NDB6	213	0.588759628524359	0.401129373366295
4682632	Q8NDB6	22	0.0787767429939412	0.0163697940054979
4682633	Q8NDB6	23	0.0736856582586558	0.0114464136377405
4682634	Q8NDB6	24	0.109257113638955	0.0458461170758151
4682635	Q8NDB6	25	0.0904760728066418	0.0276837386186277
4682636	Q8NDB6	26	0.0804203009429285	0.017959211852589
4682637	Q8NDB6	27	0.0726335264162852	0.0104289398524158
4682638	Q8NDB6	28	0.135054535615632	0.0707937515196961
4682639	Q8NDB6	29	0.089738222772867	0.0269701939499526
4682640	Q8NDB6	3	0.0935361124877383	0.0306429781665478
4682641	Q8NDB6	30	0.124424331743891	0.0605137149913992
4682642	Q8NDB6	31	0.123097762837986	0.059230844316994
4682643	Q8NDB6	32	0.0851151530879125	0.0224994118457133
4682644	Q8NDB6	33	0.135192766893868	0.0709274293500337
4682645	Q8NDB6	34	0.126955510252602	0.0629615144732472
4682646	Q8NDB6	35	-0.0392208672003234	-0.0977408813573169
4682647	Q8NDB6	36	0.0892692130291534	0.0265166337590404
4682648	Q8NDB6	37	0.0639214105146241	0.00200380795575311
4682649	Q8NDB6	38	0.0307725827155222	-0.030053071174372
4682650	Q8NDB6	39	0.100348071631448	0.0372305459753609
4682651	Q8NDB6	4	0.0718918759861404	0.00971171997544021
4682652	Q8NDB6	40	0.0347297566477717	-0.0262262496888038
4682653	Q8NDB6	41	0.00848226917102796	-0.0516091241183559
4682654	Q8NDB6	42	0.13288063427253	0.0686914602103627
4682655	Q8NDB6	43	0.142167876275878	0.0776727730989479
4682656	Q8NDB6	44	0.13736762270681	0.0730306436882138
4682657	Q8NDB6	45	0.0192272768942621	-0.0412180654684537
4682658	Q8NDB6	46	0.135969563452481	0.0716786376141411
4682659	Q8NDB6	47	0.102642773332853	0.0394496583834207
4682660	Q8NDB6	48	0.14632411848686	0.0816921053963205
4682661	Q8NDB6	49	0.0976145603075772	0.0345870786816991
4682662	Q8NDB6	5	0.0775201130112336	0.0151545584107105
4682663	Q8NDB6	50	0.182459904223242	0.116637549701131
4682664	Q8NDB6	51	0.157565106536277	0.0925628063872347
4682665	Q8NDB6	52	0.148416587361866	0.0837156466876181
4682666	Q8NDB6	53	0.14342949448469	0.0788928326037167
4682667	Q8NDB6	54	0.140595009557034	0.0761517178568329
4682668	Q8NDB6	55	0.107169955665218	0.0438277117404866
4682669	Q8NDB6	56	0.0685590002335434	0.00648863179252648
4682670	Q8NDB6	57	0.422966040191315	0.478098083213567
4682671	Q8NDB6	58	0.737574690876804	0.447358304786491
4682672	Q8NDB6	59	0.675076710538036	0.461240594459114
4682673	Q8NDB6	6	0.0336239519029898	-0.0272956283485811
4682674	Q8NDB6	60	1.69806306858723	1.36955749471997
4682675	Q8NDB6	61	1.6690210632138	1.34147215602881
4682676	Q8NDB6	62	1.6925363650333	1.36421284516283
4682677	Q8NDB6	63	1.69704239649645	1.36857044437708
4682678	Q8NDB6	64	1.69405196191481	1.36567851708146
4682679	Q8NDB6	65	1.67792505985877	1.35008284796497
4682680	Q8NDB6	66	1.71072838218138	1.38180560284293
4682681	Q8NDB6	67	1.56576010742336	1.24161269799016
4682682	Q8NDB6	68	1.70682030086184	1.37802625682049
4682683	Q8NDB6	69	1.70342417643812	1.37474200342783
4682684	Q8NDB6	7	0.0659964464426832	0.00401049055519814
4682685	Q8NDB6	70	1.6839641154494	1.35592297227652
4682686	Q8NDB6	71	1.73515694529573	1.40542946972068
4682687	Q8NDB6	72	1.66328843374211	1.33592836391691
4682688	Q8NDB6	73	1.69965860181107	1.37110046981443
4682689	Q8NDB6	74	1.7632734809272	1.43261982437691
4682690	Q8NDB6	75	1.78619063876995	1.45478207287099
4682691	Q8NDB6	76	1.7568108232856	1.42637005180179
4682692	Q8NDB6	77	1.73702576404957	1.40723672810312
4682693	Q8NDB6	78	1.57850865588041	1.25394129915363
4682694	Q8NDB6	79	1.96182680902674	1.55560975969717
4682695	Q8NDB6	8	0.0356248172010792	-0.0253606731397502
4682696	Q8NDB6	80	1.8419571922134	1.60001078898411
4682697	Q8NDB6	81	1.90262561019121	1.68044282335412
4682698	Q8NDB6	82	1.88705693364885	1.63299509571823
4682699	Q8NDB6	83	1.73286988350312	1.62806257914619
4682700	Q8NDB6	84	1.75868113938433	1.64028008945239
4682701	Q8NDB6	85	1.85284765588362	1.51352970048883
4682702	Q8NDB6	86	1.7492846935164	1.46139158711984
4682703	Q8NDB6	87	1.69585175538845	1.40971877233688
4682704	Q8NDB6	88	1.68022486465938	1.39460664377784
4682705	Q8NDB6	89	1.69985721087476	1.41359228494384
4682706	Q8NDB6	9	0.121615801453355	0.0577976999153112
4682707	Q8NDB6	90	1.64390179259513	1.35948008250529
4682708	Q8NDB6	91	1.70929016396173	1.42271450907743
4682709	Q8NDB6	92	1.69097839366105	1.40500594300851
4682710	Q8NDB6	93	1.60418824279585	1.32107472852236
4682711	Q8NDB6	94	1.62685716899173	1.34299692231682
4682712	Q8NDB6	95	1.69871634500937	1.41248900010457
4682713	Q8NDB6	96	1.71033678258158	1.42372665125016
4682714	Q8NDB6	97	1.6831415875395	1.39742728749384
4682715	Q8NDB6	98	1.64371166591503	1.35929621874877
4682716	Q8NDB6	99	1.71214943431996	1.42547959280315
4682717	Q8NDC0	1	0.37875958186488	0.3196699558555
4682718	Q8NDC0	10	0.48187049853474	0.603477648286635
4682719	Q8NDC0	100	0.185909212521686	0.368005642067142
4682720	Q8NDC0	101	0.250428918847467	0.430400018113608
4682721	Q8NDC0	102	0.232930803933328	0.413478304977713
4682722	Q8NDC0	103	0.318028927258338	0.495773228652336
4682723	Q8NDC0	104	0.172412421660892	0.354953446197917
4682724	Q8NDC0	105	0.31655825950443	0.494351005860226
4682725	Q8NDC0	106	0.114664460627325	0.299107748784919
4682726	Q8NDC0	107	0.109977257004908	0.294574945365964
4682727	Q8NDC0	108	0.281865598466619	0.460801148582267
4682728	Q8NDC0	109	0.0807844426096553	0.266343765421732
4682729	Q8NDC0	11	0.226981764469779	0.572799719661244
4682730	Q8NDC0	110	0.231759745959733	0.412345822582214
4682731	Q8NDC0	111	0.129745945955664	0.313692438029539
4682732	Q8NDC0	112	0.255773577486255	0.435568619459446
4682733	Q8NDC0	113	0.165272018220747	0.348048253308193
4682734	Q8NDC0	114	0.242375094358498	0.422611492988592
4682735	Q8NDC0	115	0.244529900477142	0.4246953180853
4682736	Q8NDC0	116	0.274153960283374	0.453343537874771
4682737	Q8NDC0	117	0.3490240562581	0.525747353529081
4682738	Q8NDC0	118	0.172348877330893	0.354891995068528
4682739	Q8NDC0	119	0.295347815229206	0.473839250435634
4682740	Q8NDC0	12	0.493979568312872	0.703041343377647
4682741	Q8NDC0	120	0.132869243967866	0.316712852128985
4682742	Q8NDC0	121	0.0608526635025362	0.247068554920848
4682743	Q8NDC0	122	0.28346418266204	0.462347074146891
4682744	Q8NDC0	123	0.0364593625948301	0.223478788684701
4682745	Q8NDC0	124	0.236200554852643	0.416640347709399
4682746	Q8NDC0	125	0.0152137267100302	0.202933000890052
4682747	Q8NDC0	126	0.0416057842836739	0.228455683162894
4682748	Q8NDC0	127	0.191544983954838	0.373455766721095
4682749	Q8NDC0	128	0.0697356097738013	0.255658889899301
4682750	Q8NDC0	129	0.269028190438435	0.448386614952372
4682751	Q8NDC0	13	0.0917388866891141	0.276937361428239
4682752	Q8NDC0	130	0.108266377988597	0.292920424060881
4682753	Q8NDC0	131	0.174995729248087	0.357451657585075
4682754	Q8NDC0	132	0.156568031655518	0.339630982961175
4682755	Q8NDC0	133	0.243624266199519	0.423819516118793
4682756	Q8NDC0	134	0.0964956883164465	0.281537470238648
4682757	Q8NDC0	135	0.0152202868215255	0.202939344906274
4682758	Q8NDC0	136	0.242166436787078	0.422409708763004
4682759	Q8NDC0	137	0.0924967292807512	0.277670240084069
4682760	Q8NDC0	138	0.140341116641579	0.323938595392926
4682761	Q8NDC0	139	0.126186191841681	0.310249945038338
4682762	Q8NDC0	14	-0.02238432278354	0.166573460955536
4682763	Q8NDC0	140	0.166114306055535	0.348862795513915
4682764	Q8NDC0	141	0.236923326695365	0.41733931087459
4682765	Q8NDC0	142	0.0290563609884237	0.216319647820506
4682766	Q8NDC0	143	0.16391678798166	0.346737665427644
4682767	Q8NDC0	144	0.254838989098731	0.434664817154374
4682768	Q8NDC0	145	0.0335287887534591	0.220644750269101
4682769	Q8NDC0	146	0.216126622418453	0.397227666524741
4682770	Q8NDC0	147	0.155123875460605	0.338234398416288
4682771	Q8NDC0	148	0.0375962916521899	0.224578266397523
4682772	Q8NDC0	149	0.155294283926416	0.338399193492131
4682773	Q8NDC0	15	0.0936840318648058	0.27881843197968
4682774	Q8NDC0	150	0.178276287314956	0.360624151468307
4682775	Q8NDC0	151	0.185441954814162	0.367553776198957
4682776	Q8NDC0	152	0.262843412615604	0.442405568614481
4682777	Q8NDC0	153	0.0308931481829205	0.218095929788563
4682778	Q8NDC0	154	0.152049325785594	0.335261126845157
4682779	Q8NDC0	155	0.280109769482474	0.459103157996928
4682780	Q8NDC0	156	0.196080245518401	0.377841633173079
4682781	Q8NDC0	157	0.0599936422620592	0.246237830521087
4682782	Q8NDC0	158	0.159705147880036	0.342664760090068
4682783	Q8NDC0	159	0.219125137054761	0.400127407711626
4682784	Q8NDC0	16	0.113816204695584	0.298287435076089
4682785	Q8NDC0	160	0.0982809133627132	0.283263888556516
4682786	Q8NDC0	161	0.233232536883278	0.41377009860507
4682787	Q8NDC0	162	0.354515667779474	0.531058067013046
4682788	Q8NDC0	163	0.170089877476293	0.352707408460134
4682789	Q8NDC0	164	0.312055946977059	0.489997003077061
4682790	Q8NDC0	165	0.131356217592465	0.315249666041957
4682791	Q8NDC0	166	0.0818611056191276	0.267384962298066
4682792	Q8NDC0	167	0.290320377441463	0.468977420434506
4682793	Q8NDC0	168	0.16486632875873	0.347655927578696
4682794	Q8NDC0	169	0.297084443457519	0.475518672753261
4682795	Q8NDC0	17	0.111008638883265	0.295572352707541
4682796	Q8NDC0	170	0.139488070560929	0.323113649326491
4682797	Q8NDC0	171	0.201372584349432	0.382959638167108
4682798	Q8NDC0	172	0.237376354263485	0.417777415355443
4682799	Q8NDC0	173	0.214436147000275	0.395592876707091
4682800	Q8NDC0	174	0.22002208102005	0.400994805631578
4682801	Q8NDC0	175	0.242565058054073	0.422795199129427
4682802	Q8NDC0	176	0.168126699674469	0.350808899291562
4682803	Q8NDC0	177	0.195178700296496	0.376969785565552
4682804	Q8NDC0	178	0.13776841793471	0.321450643421166
4682805	Q8NDC0	179	0.134519093987525	0.318308354780951
4682806	Q8NDC0	18	0.0291208013216002	0.216381965438018
4682807	Q8NDC0	180	0.162302553470713	0.345176605081296
4682808	Q8NDC0	181	0.0444637939663789	0.231219547740744
4682809	Q8NDC0	182	0.131556285062015	0.315443143130442
4682810	Q8NDC0	183	0.210971424775967	0.392242285179776
4682811	Q8NDC0	184	0.140472978284216	0.324066113408511
4682812	Q8NDC0	185	0.13550208466308	0.319258964964312
4682813	Q8NDC0	186	0.130980823616332	0.31488663784102
4682814	Q8NDC0	187	0.226210146278224	0.406979031114084
4682815	Q8NDC0	188	0.199327784617121	0.380982195759151
4682816	Q8NDC0	189	0.0878816438107521	0.273207179188415
4682817	Q8NDC0	19	0.091805960682532	0.277002225951135
4682818	Q8NDC0	190	0.305694483788673	0.483845091529637
4682819	Q8NDC0	191	0.0887753541832371	0.274071450032673
4682820	Q8NDC0	192	0.269569097390128	0.44890970400023
4682821	Q8NDC0	193	0.130788963016468	0.314701097281428
4682822	Q8NDC0	194	0.112310517913269	0.296831346810133
4682823	Q8NDC0	195	0.270233874864989	0.449552583178016
4682824	Q8NDC0	196	0.23190003883708	0.412481494100953
4682825	Q8NDC0	197	0.2326854869414	0.413241068921992
4682826	Q8NDC0	198	0.159276991795531	0.34225070780644
4682827	Q8NDC0	199	0.0416931754104437	0.228540195556662
4682828	Q8NDC0	2	0.170162401376126	0.11794413187345
4682829	Q8NDC0	20	0.123094114330167	0.307259723011535
4682830	Q8NDC0	200	0.19814557401691	0.379838928113399
4682831	Q8NDC0	201	0.201546558078082	0.383127881063205
4682832	Q8NDC0	202	0.20905904892908	0.390392904509468
4682833	Q8NDC0	203	0.179806413510353	0.362103874093703
4682834	Q8NDC0	204	0.265455900197983	0.444931998784647
4682835	Q8NDC0	205	0.1622641579134	0.345139474304082
4682836	Q8NDC0	206	0.29950449590848	0.477859006757806
4682837	Q8NDC0	207	0.192221507844494	0.37411000537746
4682838	Q8NDC0	208	0.31507730009776	0.492918830430556
4682839	Q8NDC0	209	0.16021521585293	0.34315802601954
4682840	Q8NDC0	21	0.102258783289749	0.287110724294395
4682841	Q8NDC0	210	0.256661955800522	0.436427733887711
4682842	Q8NDC0	211	0.149788047093078	0.333074336465575
4682843	Q8NDC0	212	0.232576710825389	0.413135875977483
4682844	Q8NDC0	213	0.348930223030009	0.525656611241918
4682845	Q8NDC0	214	0.171431130762592	0.354004479799801
4682846	Q8NDC0	215	0.28666374178826	0.465441237258798
4682847	Q8NDC0	216	0.271435926377139	0.450715038160337
4682848	Q8NDC0	217	0.0661442402716206	0.252185822955855
4682849	Q8NDC0	218	0.217944196251629	0.398985368034831
4682850	Q8NDC0	219	0.33223267165761	0.509509090449989
4682851	Q8NDC0	22	0.0458465627950399	0.232556767067893
4682852	Q8NDC0	220	0.15799393643356	0.341009917305333
4682853	Q8NDC0	221	0.287313565606693	0.466069655365454
4682854	Q8NDC0	222	0.182656826644377	0.364860392359209
4682855	Q8NDC0	223	0.0378358107212571	0.224809895518558
4682856	Q8NDC0	224	0.298132710799227	0.47653240933764
4682857	Q8NDC0	225	0.0855161657129783	0.270919621814596
4682858	Q8NDC0	226	0.0764446970475375	0.262146974519097
4682859	Q8NDC0	227	0.09320257131921	0.278352831126171
4682860	Q8NDC0	228	0.313423683254137	0.491319685036794
4682861	Q8NDC0	229	0.158885029108532	0.341871656681109
4682862	Q8NDC0	23	0.105355297046335	0.290105236432839
4682863	Q8NDC0	230	0.170434014718877	0.353040209549106
4682864	Q8NDC0	231	0.252137930921278	0.432052733974758
4682865	Q8NDC0	232	0.102532320644472	0.287375251111785
4682866	Q8NDC0	233	0.175110298567818	0.357562452900581
4682867	Q8NDC0	234	0.134567234030723	0.31835490905296
4682868	Q8NDC0	235	0.162282556605447	0.345157266928626
4682869	Q8NDC0	236	0.180790470838259	0.363055515793041
4682870	Q8NDC0	237	0.0566441548195817	0.242998677850528
4682871	Q8NDC0	238	0.237831260112709	0.418217336245333
4682872	Q8NDC0	239	0.139277672038549	0.322910181498247
4682873	Q8NDC0	24	0.0498412471449484	0.236419863348223
4682874	Q8NDC0	240	0.128619240487762	0.312602847133032
4682875	Q8NDC0	241	0.169639259963523	0.352271634645496
4682876	Q8NDC0	242	-0.0023351207971874	0.185962226332917
4682877	Q8NDC0	243	0.0823934055243879	0.267899727822425
4682878	Q8NDC0	244	0.0588324338306432	0.245114873216039
4682879	Q8NDC0	245	0.0178861661215785	0.205517408028603
4682880	Q8NDC0	25	0.0794710957208097	0.265073681220662
4682881	Q8NDC0	26	-0.0306630625032852	0.158567429485765
4682882	Q8NDC0	27	0.17945198296806	0.361761118774476
4682883	Q8NDC0	28	0.0946606904045059	0.279762918612762
4682884	Q8NDC0	29	0.0763837805501178	0.262088064659398
4682885	Q8NDC0	3	0.114302470050644	0.063924270973072
4682886	Q8NDC0	30	0.157746312383891	0.340770450188183
4682887	Q8NDC0	31	0.152523772422115	0.335719944833317
4682888	Q8NDC0	32	0.0812679087581215	0.266811305811963
4682889	Q8NDC0	33	0.15084969858123	0.334101016312001
4682890	Q8NDC0	34	-0.00921616929218792	0.17930784503082
4682891	Q8NDC0	35	0.19485594873994	0.376657665701155
4682892	Q8NDC0	36	0.131181659830638	0.315080858351199
4682893	Q8NDC0	37	0.139023018243765	0.322663916201359
4682894	Q8NDC0	38	0.108500517016243	0.293146850363325
4682895	Q8NDC0	39	0.233020451379164	0.413564999365608
4682896	Q8NDC0	4	0.339690173053931	0.410764384688877
4682897	Q8NDC0	40	0.102793130953421	0.28762747012238
4682898	Q8NDC0	41	0.0752608669271241	0.261002140701422
4682899	Q8NDC0	42	0.0694713093598626	0.255403295750542
4682900	Q8NDC0	43	0.243454883655763	0.42365571317032
4682901	Q8NDC0	44	0.153193316038447	0.336367433152095
4682902	Q8NDC0	45	0.140146277092443	0.323750174013013
4682903	Q8NDC0	46	0.239458784989068	0.419791249161919
4682904	Q8NDC0	47	0.159963554943134	0.342914655019635
4682905	Q8NDC0	48	0.155104853968753	0.338216003507459
4682906	Q8NDC0	49	0.116350530395662	0.300738278078325
4682907	Q8NDC0	5	0.774043522816983	0.49582482001496
4682908	Q8NDC0	50	0.312929628685508	0.490841905017356
4682909	Q8NDC0	51	0.160014654678978	0.342964071489668
4682910	Q8NDC0	52	0.193549393548848	0.375394149473929
4682911	Q8NDC0	53	0.0960512978198927	0.281107718317375
4682912	Q8NDC0	54	0.156766918833289	0.339823318637627
4682913	Q8NDC0	55	0.232327122916652	0.41289450969234
4682914	Q8NDC0	56	0.1494120131192	0.332710689348926
4682915	Q8NDC0	57	0.12940678895782	0.313364453132097
4682916	Q8NDC0	58	0.0849697399328042	0.270391195732842
4682917	Q8NDC0	59	0.262047753432298	0.441636119075493
4682918	Q8NDC0	6	0.708070550644914	0.506346586840339
4682919	Q8NDC0	60	0.181751953003455	0.363985325973427
4682920	Q8NDC0	61	0.131891241835136	0.315767066161893
4682921	Q8NDC0	62	0.0948071358686791	0.279904540047239
4682922	Q8NDC0	63	0.331371736568281	0.508676515245075
4682923	Q8NDC0	64	0.0482980203632511	0.234927471680226
4682924	Q8NDC0	65	0.212052588768246	0.393287834772974
4682925	Q8NDC0	66	0.250234087153007	0.430211604329632
4682926	Q8NDC0	67	0.148132753941213	0.331473569982492
4682927	Q8NDC0	68	0.314926775111165	0.49277326385636
4682928	Q8NDC0	69	0.195372584235597	0.377157282813983
4682929	Q8NDC0	7	1.12542711204182	1.12312507356776
4682930	Q8NDC0	70	0.265235277040965	0.444718643129337
4682931	Q8NDC0	71	0.0169710740537485	0.204632459818997
4682932	Q8NDC0	72	0.111601475189299	0.296145660515638
4682933	Q8NDC0	73	0.36480460282234	0.541008076378258
4682934	Q8NDC0	74	0.198828347948387	0.380499210930251
4682935	Q8NDC0	75	0.125795783018658	0.309872396591472
4682936	Q8NDC0	76	0.243020588730116	0.423235724263844
4682937	Q8NDC0	77	0.232232701094605	0.412803198199971
4682938	Q8NDC0	78	0.131403292440228	0.315295190206913
4682939	Q8NDC0	79	0.195362555081046	0.377147584027734
4682940	Q8NDC0	8	1.00188971260781	0.971265198372753
4682941	Q8NDC0	80	0.180404914051392	0.362682659552413
4682942	Q8NDC0	81	0.106381335654558	0.291097476515837
4682943	Q8NDC0	82	0.155657355942693	0.338750305628339
4682944	Q8NDC0	83	0.162948454258477	0.345801229385024
4682945	Q8NDC0	84	0.175232683797066	0.357680806663347
4682946	Q8NDC0	85	0.161621113947362	0.344517612716108
4682947	Q8NDC0	86	0.1411725128277	0.324742604729523
4682948	Q8NDC0	87	0.21447973589209	0.395635029746251
4682949	Q8NDC0	88	0.105005367486849	0.289766833830477
4682950	Q8NDC0	89	0.211729315762545	0.39297521063638
4682951	Q8NDC0	9	1.04030312721101	1.15258873454203
4682952	Q8NDC0	90	0.232565489026947	0.413125023833979
4682953	Q8NDC0	91	0.164803144540294	0.34759482469851
4682954	Q8NDC0	92	0.175140315466077	0.357591481018412
4682955	Q8NDC0	93	0.249222540168892	0.429233378505155
4682956	Q8NDC0	94	0.12970441410218	0.313652274268236
4682957	Q8NDC0	95	-0.0384659133666201	0.151021610716177
4682958	Q8NDC0	96	0.207071042685999	0.388470384768179
4682959	Q8NDC0	97	0.167031880201027	0.349750144039577
4682960	Q8NDC0	98	0.216719104313897	0.397800631596813
4682961	Q8NDC0	99	0.12416032833998	0.308290815086542
4682962	Q8NDC4	1	0.67544952421325	0.509084485032771
4682963	Q8NDC4	10	2.22185822492125	2.03700155721635
4682964	Q8NDC4	100	2.20589865548805	2.10761454112919
4682965	Q8NDC4	101	2.28382173820941	1.96515578997457
4682966	Q8NDC4	102	2.13985260690021	1.90531748268067
4682967	Q8NDC4	103	1.92425582513572	1.69682262983838
4682968	Q8NDC4	104	2.29140732371004	1.98285697822887
4682969	Q8NDC4	105	2.19841935238871	2.05325415029281
4682970	Q8NDC4	106	2.14883090442805	2.02706126730295
4682971	Q8NDC4	107	2.16713096905883	2.01236661765393
4682972	Q8NDC4	108	2.17452959276094	2.16369701472374
4682973	Q8NDC4	109	1.92160928222692	1.90636459739825
4682974	Q8NDC4	11	2.09112316662671	1.93233509757222
4682975	Q8NDC4	110	2.15293146647968	1.91225185975169
4682976	Q8NDC4	111	1.98577956576108	1.79861947807562
4682977	Q8NDC4	112	1.93745917463753	1.75189079894538
4682978	Q8NDC4	113	2.40209619035907	1.97730558310582
4682979	Q8NDC4	114	2.43812735344927	2.17247189700396
4682980	Q8NDC4	115	2.32777581154105	2.08751750455578
4682981	Q8NDC4	116	2.51404784640013	2.23526169526307
4682982	Q8NDC4	117	2.22719182453856	2.10203042808701
4682983	Q8NDC4	118	2.11653028058822	1.83589387705883
4682984	Q8NDC4	119	2.14207992205594	2.00477738297846
4682985	Q8NDC4	12	2.15186576431822	1.95868489029532
4682986	Q8NDC4	120	2.32402615481309	1.90180723642672
4682987	Q8NDC4	121	2.36068236769309	2.09757801047904
4682988	Q8NDC4	122	2.20286626810683	1.9667225805139
4682989	Q8NDC4	123	2.22041188289099	1.95129833319435
4682990	Q8NDC4	124	2.1365079394899	2.01433374210845
4682991	Q8NDC4	125	1.92826109528779	1.77185952077226
4682992	Q8NDC4	126	1.85443830947574	1.66807662041143
4682993	Q8NDC4	127	1.92220871349435	1.87779010348978
4682994	Q8NDC4	128	1.60671580467032	1.46279159797477
4682995	Q8NDC4	129	1.58095898085417	1.43788322435583
4682996	Q8NDC4	13	2.18601732773921	2.13588696403923
4682997	Q8NDC4	130	1.68060761283014	1.53424935139042
4682998	Q8NDC4	131	1.97517226533005	1.75008792196496
4682999	Q8NDC4	132	1.76787737987718	1.70994354027443
4683000	Q8NDC4	133	1.89272013274052	1.85243595605973
4683001	Q8NDC4	134	1.97199298292039	1.89670560006295
4683002	Q8NDC4	135	1.75124184858868	1.8274016730118
4683003	Q8NDC4	136	1.53802287003191	1.60846279431194
4683004	Q8NDC4	137	1.86309023867644	1.7050072003596
4683005	Q8NDC4	138	1.54541236344689	1.44580728911398
4683006	Q8NDC4	139	1.53738762140309	1.43804688843534
4683007	Q8NDC4	14	1.97843936462541	1.92240328126132
4683008	Q8NDC4	140	1.50476264976407	1.40649660922805
4683009	Q8NDC4	141	1.67733572597581	1.57338499148884
4683010	Q8NDC4	142	1.55844179721317	1.45840752300192
4683011	Q8NDC4	143	1.50772259388649	1.40935905044435
4683012	Q8NDC4	144	0.647287166988614	0.457728968311345
4683013	Q8NDC4	145	0.386181049580021	0.421038461878969
4683014	Q8NDC4	146	0.731841409061073	0.627351434284846
4683015	Q8NDC4	15	2.16858858859326	1.79040927743804
4683016	Q8NDC4	16	2.41158028269594	2.18571867837328
4683017	Q8NDC4	17	2.05765780117888	1.86521676617651
4683018	Q8NDC4	18	2.56946484366391	2.32777258326573
4683019	Q8NDC4	19	2.21186204959763	2.1261249986513
4683020	Q8NDC4	2	0.95119568293353	0.44076237593704
4683021	Q8NDC4	20	2.18085668764802	2.08339747556375
4683022	Q8NDC4	21	2.16575946046646	1.8509825772634
4683023	Q8NDC4	22	2.04094709079402	1.79519235310293
4683024	Q8NDC4	23	2.18260498741182	1.89979203065388
4683025	Q8NDC4	24	1.94678450467347	1.64493448462806
4683026	Q8NDC4	25	2.13591129654126	1.82783129002695
4683027	Q8NDC4	26	2.30991173454524	1.9270771269176
4683028	Q8NDC4	27	2.40562147453081	2.17995615807342
4683029	Q8NDC4	28	2.08645647603332	1.89306678984889
4683030	Q8NDC4	29	2.56539094595028	2.32383288297267
4683031	Q8NDC4	3	0.836472106420061	0.404139421978801
4683032	Q8NDC4	30	2.09774911429475	2.01577103390908
4683033	Q8NDC4	31	2.16272040436803	2.06585861583393
4683034	Q8NDC4	32	1.91869730949814	1.61205884942544
4683035	Q8NDC4	33	2.19674242350554	2.01271309021175
4683036	Q8NDC4	34	2.02931095082471	1.8725590251651
4683037	Q8NDC4	35	2.21690178441466	2.02157857232749
4683038	Q8NDC4	36	2.1659057550635	2.11643788251245
4683039	Q8NDC4	37	1.88620561321831	1.83320778275094
4683040	Q8NDC4	38	2.19551845634918	1.81645205399936
4683041	Q8NDC4	39	2.43889457160459	2.21213321294978
4683042	Q8NDC4	4	1.83433859801386	1.45156549684128
4683043	Q8NDC4	40	2.0554260802978	1.86305855995063
4683044	Q8NDC4	41	2.61090854690461	2.367851098064
4683045	Q8NDC4	42	2.06146659662022	1.98068369113249
4683046	Q8NDC4	43	2.2969160115725	2.19563371334324
4683047	Q8NDC4	44	2.18378788865456	1.86841713473357
4683048	Q8NDC4	45	2.0981160296165	1.85047810175553
4683049	Q8NDC4	46	2.28195627536483	1.99587060841336
4683050	Q8NDC4	47	2.02033444103134	1.71606162776994
4683051	Q8NDC4	48	2.40058780292426	2.01476625371381
4683052	Q8NDC4	49	2.16700497439016	1.94919987462892
4683053	Q8NDC4	5	1.92421628992413	1.56024462850253
4683054	Q8NDC4	50	2.53225721849808	2.32418250241415
4683055	Q8NDC4	51	2.13789419575649	1.91041821466109
4683056	Q8NDC4	52	2.51564660485033	2.41990264980549
4683057	Q8NDC4	53	2.14076785953904	2.04462920523618
4683058	Q8NDC4	54	2.3327115145532	2.01243509832449
4683059	Q8NDC4	55	2.00210152721183	1.74072906899293
4683060	Q8NDC4	56	2.19038839096747	2.00656836454314
4683061	Q8NDC4	57	2.06430110949508	1.90639658026774
4683062	Q8NDC4	58	2.32310904480908	2.12428728136057
4683063	Q8NDC4	59	2.15923270903459	2.10998465191031
4683064	Q8NDC4	6	2.04352728198782	1.64323352625261
4683065	Q8NDC4	60	2.14236282383343	2.08092697176014
4683066	Q8NDC4	61	2.36658621098938	1.98188470117463
4683067	Q8NDC4	62	2.49006455688548	2.2616176183466
4683068	Q8NDC4	63	2.37639914750926	2.17345851985214
4683069	Q8NDC4	64	2.6330909676991	2.38930281233071
4683070	Q8NDC4	65	2.26446737470623	2.17699746264391
4683071	Q8NDC4	66	2.32012008933282	2.21807343038532
4683072	Q8NDC4	67	2.10496765539721	1.7921933024505
4683073	Q8NDC4	68	2.05380690555279	1.80762855536793
4683074	Q8NDC4	69	2.31051213316805	2.02348581362071
4683075	Q8NDC4	7	1.86229604370899	1.61214767854593
4683076	Q8NDC4	70	2.12467643298553	1.81696651178405
4683077	Q8NDC4	71	2.42789484526072	2.04117378042596
4683078	Q8NDC4	72	2.20112184408588	1.98219290758811
4683079	Q8NDC4	73	2.56974722337403	2.36043755680641
4683080	Q8NDC4	74	2.0835154829153	1.85783077973378
4683081	Q8NDC4	75	2.53251549280722	2.43621586321896
4683082	Q8NDC4	76	2.08896751090661	1.99453520115639
4683083	Q8NDC4	77	2.38691795090923	2.06485593169064
4683084	Q8NDC4	78	1.95274977748891	1.69300300503326
4683085	Q8NDC4	79	2.21293815520181	2.02837532166555
4683086	Q8NDC4	8	1.97612485033769	1.70948337169534
4683087	Q8NDC4	80	1.96170202881333	1.80717719464693
4683088	Q8NDC4	81	2.28337227189964	2.08585946925514
4683089	Q8NDC4	82	2.10952207101896	2.06191152172283
4683090	Q8NDC4	83	2.10445260949317	2.04426554993648
4683091	Q8NDC4	84	2.24587798898773	1.86515270370642
4683092	Q8NDC4	85	2.4421876286149	2.21531779405135
4683093	Q8NDC4	86	2.39298948305906	2.18950235659567
4683094	Q8NDC4	87	2.55700209836685	2.31572037067955
4683095	Q8NDC4	88	2.26299880288396	2.1755772667418
4683096	Q8NDC4	89	2.37905656757475	2.27506849430755
4683097	Q8NDC4	9	1.87481518479811	1.393695941108
4683098	Q8NDC4	90	2.26695617202041	1.94884578890731
4683099	Q8NDC4	91	2.11298204154154	1.86485441546159
4683100	Q8NDC4	92	2.3270947161525	2.03952215317453
4683101	Q8NDC4	93	2.05425656822119	1.74886633319579
4683102	Q8NDC4	94	2.15831773783024	1.84949964537545
4683103	Q8NDC4	95	2.35654491158816	1.9721741701367
4683104	Q8NDC4	96	2.50058079333372	2.27178744162868
4683105	Q8NDC4	97	2.20914186108766	2.0117108210513
4683106	Q8NDC4	98	2.57945348328925	2.33743218918255
4683107	Q8NDC4	99	2.29010447843542	2.20179005985049
4683108	Q8NDD1	1	0.202491223139029	0.136009021090469
4683109	Q8NDD1	10	0.071256703292416	0.00909747037382894
4683110	Q8NDD1	100	1.26361279179124	1.04554744116601
4683111	Q8NDD1	101	1.37415175988031	1.15244516800799
4683112	Q8NDD1	102	1.38869957190693	1.16651376357256
4683113	Q8NDD1	103	1.41042663609515	1.18752512104063
4683114	Q8NDD1	104	1.35425825632499	1.13320697223188
4683115	Q8NDD1	105	1.37442167771792	1.15270619453803
4683116	Q8NDD1	106	1.37944469420982	1.1575637488843
4683117	Q8NDD1	107	1.37529941788686	1.15355502124991
4683118	Q8NDD1	108	1.3493053620743	1.1284172302446
4683119	Q8NDD1	109	1.38868729251436	1.16650188867291
4683120	Q8NDD1	11	0.00493789657161817	-0.0550367422742681
4683121	Q8NDD1	110	1.36665913977635	1.14519936075061
4683122	Q8NDD1	111	1.31332739686174	1.09362440773043
4683123	Q8NDD1	112	1.36506483872316	1.14365757723812
4683124	Q8NDD1	113	1.40532839612996	1.18259482114191
4683125	Q8NDD1	114	1.42202021802287	1.19873680118794
4683126	Q8NDD1	115	1.41453613753548	1.19149925224539
4683127	Q8NDD1	116	1.36851849180846	1.14699746425263
4683128	Q8NDD1	117	1.39439559212669	1.17202215237032
4683129	Q8NDD1	118	1.38183601944967	1.15987630197485
4683130	Q8NDD1	119	1.41934181209797	1.19614662407772
4683131	Q8NDD1	12	0.102233374690059	0.0390537456565031
4683132	Q8NDD1	120	1.41476696087629	1.19172247208235
4683133	Q8NDD1	121	1.35606033522587	1.13494968922503
4683134	Q8NDD1	122	1.37960982572683	1.15772344083822
4683135	Q8NDD1	123	1.33668357342604	1.1162112133213
4683136	Q8NDD1	124	1.35224111157715	1.13125627383129
4683137	Q8NDD1	125	1.35853643313485	1.13734422250577
4683138	Q8NDD1	126	1.37961024063109	1.15772384207521
4683139	Q8NDD1	127	1.33486336710449	1.11445096603909
4683140	Q8NDD1	128	1.40842325787079	1.18558773568331
4683141	Q8NDD1	129	1.4665243076906	1.24177489085799
4683142	Q8NDD1	13	0.0698497905511907	0.00773690245373754
4683143	Q8NDD1	130	1.66509290996803	1.36477959721262
4683144	Q8NDD1	131	1.58737949292815	1.44994816762991
4683145	Q8NDD1	132	1.64042937831641	1.52301262991405
4683146	Q8NDD1	133	1.58495799883108	1.43697662600607
4683147	Q8NDD1	134	1.46717270525291	1.46724676327996
4683148	Q8NDD1	135	1.43633309302766	1.42467952998945
4683149	Q8NDD1	136	1.51541336274461	1.28333984717334
4683150	Q8NDD1	137	1.56153685443332	1.37595739738826
4683151	Q8NDD1	138	1.53548163818497	1.35076046062041
4683152	Q8NDD1	139	1.45068727938389	1.26875929522546
4683153	Q8NDD1	14	0.0898199487778125	0.0270492278355006
4683154	Q8NDD1	140	1.48677942922709	1.303662541038
4683155	Q8NDD1	141	1.36441055778622	1.1853245972397
4683156	Q8NDD1	142	1.34163090181367	1.16329532119521
4683157	Q8NDD1	143	1.32095657769847	1.14330202570752
4683158	Q8NDD1	144	1.34463001809283	1.16619564420635
4683159	Q8NDD1	145	1.26568912332759	1.08985512510112
4683160	Q8NDD1	146	1.32525990549806	1.1474635984776
4683161	Q8NDD1	147	1.37568045908856	1.19622325905806
4683162	Q8NDD1	148	1.33810541461118	1.15988596633627
4683163	Q8NDD1	149	1.33892947636676	1.16068288284428
4683164	Q8NDD1	15	0.0706414342213506	0.00850246875376617
4683165	Q8NDD1	150	1.37649288040413	1.19700891857139
4683166	Q8NDD1	151	1.3329981849058	1.15494697282653
4683167	Q8NDD1	152	1.32521008651784	1.14741542057408
4683168	Q8NDD1	153	1.30854922788498	1.13130338383376
4683169	Q8NDD1	154	1.33913622537857	1.16088282137972
4683170	Q8NDD1	155	1.33530697700939	1.15717971148776
4683171	Q8NDD1	156	1.35360350239719	1.1748735348233
4683172	Q8NDD1	157	1.35199189008119	1.17331501029472
4683173	Q8NDD1	158	1.36496472539491	1.18586051012801
4683174	Q8NDD1	159	1.33078855656826	1.15281013139828
4683175	Q8NDD1	16	0.0702156139845079	0.00809067537312666
4683176	Q8NDD1	160	1.32837544207673	1.15047650681128
4683177	Q8NDD1	161	1.34807158967272	1.16952384768983
4683178	Q8NDD1	162	1.3351123794983	1.15699152417296
4683179	Q8NDD1	163	1.3445164238298	1.1660857918284
4683180	Q8NDD1	164	1.34956202314904	1.17096518510579
4683181	Q8NDD1	165	1.4623941126927	1.28008049616359
4683182	Q8NDD1	166	1.42013352642701	1.23921200711481
4683183	Q8NDD1	167	1.6308348458125	1.44297265799012
4683184	Q8NDD1	168	2.24776938019643	1.99924359906927
4683185	Q8NDD1	169	2.25547230501007	2.00669278343246
4683186	Q8NDD1	17	0.0934610779067373	0.0305704152841344
4683187	Q8NDD1	170	2.25438310163007	2.00563945927535
4683188	Q8NDD1	171	2.39068692468827	2.13745332633671
4683189	Q8NDD1	172	2.30456885621009	2.05417205531089
4683190	Q8NDD1	173	2.20807584373189	1.96085759916597
4683191	Q8NDD1	174	2.63387566009851	2.30360834326272
4683192	Q8NDD1	175	2.43351743082715	2.27017211879951
4683193	Q8NDD1	176	2.56359860061321	2.41773039390094
4683194	Q8NDD1	177	2.4761866563695	2.30080597276104
4683195	Q8NDD1	178	2.5162533050909	2.48372828420593
4683196	Q8NDD1	179	2.47537040727655	2.4314485991162
4683197	Q8NDD1	18	0.0955720104649004	0.032611812050228
4683198	Q8NDD1	180	2.45878454717648	2.1975941046459
4683199	Q8NDD1	181	2.30354820232921	2.0954847709838
4683200	Q8NDD1	182	2.38094685411095	2.17033384981213
4683201	Q8NDD1	183	1.90158366047938	1.61563350841013
4683202	Q8NDD1	184	1.86108350179479	1.7206429469605
4683203	Q8NDD1	185	2.28334311058232	2.03364550257245
4683204	Q8NDD1	186	2.29623780181346	2.04611543245117
4683205	Q8NDD1	187	2.25393957467281	2.0052105424477
4683206	Q8NDD1	188	2.44152460488115	2.11759348430527
4683207	Q8NDD1	189	2.46049227179821	2.29625838712261
4683208	Q8NDD1	19	0.134081385962466	0.0698526581876446
4683209	Q8NDD1	190	2.2867345343164	2.14998644945315
4683210	Q8NDD1	191	2.32462993924949	2.15424165406116
4683211	Q8NDD1	192	2.39891132297234	2.37025164001021
4683212	Q8NDD1	193	2.2807992459004	2.24328676605699
4683213	Q8NDD1	194	2.50041145161665	2.2378497858509
4683214	Q8NDD1	195	2.38170435274379	2.17106639583943
4683215	Q8NDD1	196	2.39576580613745	2.18466465381002
4683216	Q8NDD1	197	2.29940552805777	2.09147855968727
4683217	Q8NDD1	198	2.3115795615576	2.10325157087172
4683218	Q8NDD1	199	2.41196047732575	2.20032585968981
4683219	Q8NDD1	2	0.008481031837831	-0.0516103206928164
4683220	Q8NDD1	20	0.141168427773414	0.0767062472225437
4683221	Q8NDD1	200	1.88925851182834	1.65058389515649
4683222	Q8NDD1	201	1.8669896566573	1.62904859373013
4683223	Q8NDD1	202	1.92976945748961	1.62073748941622
4683224	Q8NDD1	203	1.88331384160174	1.73613420423355
4683225	Q8NDD1	204	1.9857069617689	1.85691649602235
4683226	Q8NDD1	205	1.88614483158226	1.72824212569747
4683227	Q8NDD1	206	1.74301330031207	1.7340009504441
4683228	Q8NDD1	207	1.55206345678085	1.53659764380649
4683229	Q8NDD1	208	1.83394720715448	1.59138093420622
4683230	Q8NDD1	209	1.73840260972084	1.54699705447273
4683231	Q8NDD1	21	0.0849416815517829	0.0223316545995167
4683232	Q8NDD1	210	1.88376892095254	1.68757488416217
4683233	Q8NDD1	211	2.37167367238537	2.15798575620369
4683234	Q8NDD1	212	2.27785128400172	2.06725395167828
4683235	Q8NDD1	213	2.19153009993289	1.98377625585042
4683236	Q8NDD1	214	2.36629827637182	2.15278742999658
4683237	Q8NDD1	215	2.24136716846267	2.03197165183068
4683238	Q8NDD1	216	2.17497112560283	1.96776274726319
4683239	Q8NDD1	217	2.17328271352573	1.96612995281853
4683240	Q8NDD1	218	2.25979129395123	2.0497888720185
4683241	Q8NDD1	219	2.12254510460249	1.91706368095935
4683242	Q8NDD1	22	0.380746298748324	0.437269093526643
4683243	Q8NDD1	220	2.10654280627829	1.901588511029
4683244	Q8NDD1	221	2.19735233732365	1.98940670412551
4683245	Q8NDD1	222	2.17551744084744	1.96829106645051
4683246	Q8NDD1	223	2.0016054504593	1.80010787490781
4683247	Q8NDD1	224	2.21848188138356	1.94081733551871
4683248	Q8NDD1	225	2.21467490937577	2.09745781407373
4683249	Q8NDD1	226	2.31615569205935	2.21735782149899
4683250	Q8NDD1	227	2.23186082207385	2.10344779571994
4683251	Q8NDD1	228	2.17522142303057	2.19284963328465
4683252	Q8NDD1	229	2.06960827214272	2.07797196097753
4683253	Q8NDD1	23	0.749415878040976	0.458809433857466
4683254	Q8NDD1	230	2.22139229573026	2.00694111273804
4683255	Q8NDD1	231	1.99181915181898	1.83294369310928
4683256	Q8NDD1	232	1.97636990858995	1.81800336020079
4683257	Q8NDD1	233	1.95022717370303	1.7927217877277
4683258	Q8NDD1	234	2.01360006868034	1.85400712930074
4683259	Q8NDD1	235	1.91859283343912	1.76212950771264
4683260	Q8NDD1	236	1.93968036907229	1.78252240320328
4683261	Q8NDD1	237	1.90819651965247	1.75207565674459
4683262	Q8NDD1	238	1.91387636608054	1.75756840452819
4683263	Q8NDD1	239	1.97102762161994	1.81283705239908
4683264	Q8NDD1	24	0.671601790030262	0.457880140587876
4683265	Q8NDD1	240	1.99051771762336	1.83168512918788
4683266	Q8NDD1	241	1.68345451722857	1.36591805016259
4683267	Q8NDD1	242	1.67674083655289	1.35942552345116
4683268	Q8NDD1	243	1.62647610440779	1.31081655143414
4683269	Q8NDD1	244	1.69139396445731	1.37359596570501
4683270	Q8NDD1	245	1.58329514139749	1.26905800358041
4683271	Q8NDD1	246	1.59740171208259	1.28269989264308
4683272	Q8NDD1	247	1.63573086042078	1.31976644844663
4683273	Q8NDD1	248	1.59509661107502	1.28047072349025
4683274	Q8NDD1	249	1.60024132202807	1.28544596358564
4683275	Q8NDD1	25	1.77414137401932	1.4042103498894
4683276	Q8NDD1	250	1.65467326379244	1.33808487403319
4683277	Q8NDD1	251	1.61326133081642	1.29803708296189
4683278	Q8NDD1	252	1.88277297680583	1.48964791292309
4683279	Q8NDD1	253	1.81850052871027	1.58781469611131
4683280	Q8NDD1	254	1.87392996467209	1.66318032468655
4683281	Q8NDD1	255	1.78407095086866	1.54388944239834
4683282	Q8NDD1	256	1.74318440058449	1.64852521739476
4683283	Q8NDD1	257	1.67493110081526	1.56977673309053
4683284	Q8NDD1	258	1.77330656212207	1.44709664295556
4683285	Q8NDD1	259	1.63275272977605	1.35918616819222
4683286	Q8NDD1	26	1.73606300626543	1.36738631375888
4683287	Q8NDD1	260	1.69569738742996	1.42005737891881
4683288	Q8NDD1	261	1.68142326411894	1.40625345654656
4683289	Q8NDD1	262	1.5661621091685	1.2947890954223
4683290	Q8NDD1	263	1.69110400658385	1.41561530767953
4683291	Q8NDD1	264	1.63829693063459	1.36454773867889
4683292	Q8NDD1	265	1.6937431888532	1.41816755319251
4683293	Q8NDD1	266	1.89248519599358	1.61036284104972
4683294	Q8NDD1	267	1.84162552261592	1.56117852563603
4683295	Q8NDD1	268	1.94509839744201	1.6612429219293
4683296	Q8NDD1	269	1.98790945993533	1.70264375408233
4683297	Q8NDD1	27	1.71609591319949	1.34807695256897
4683298	Q8NDD1	270	2.38264084932879	2.05195573614486
4683299	Q8NDD1	271	2.53055365589231	2.16260428194887
4683300	Q8NDD1	272	2.33934042925189	2.12186526049122
4683301	Q8NDD1	273	2.17130558747857	1.92125673755499
4683302	Q8NDD1	274	2.3383672497215	2.0504233605506
4683303	Q8NDD1	275	2.35432262119662	2.02457033289882
4683304	Q8NDD1	276	2.44991369167968	2.08462066209092
4683305	Q8NDD1	277	2.29504311627736	2.07902713612616
4683306	Q8NDD1	278	2.10438577450129	1.90979061777403
4683307	Q8NDD1	279	1.93322060800535	1.88843925746506
4683308	Q8NDD1	28	1.90841265713622	1.46503574175328
4683309	Q8NDD1	280	1.69037028121998	1.50477105917857
4683310	Q8NDD1	281	1.57792606635278	1.39603084589787
4683311	Q8NDD1	282	1.93619960909553	1.74250257409386
4683312	Q8NDD1	283	2.05790058092624	1.79117173069139
4683313	Q8NDD1	284	1.94826223772483	1.84546700732584
4683314	Q8NDD1	285	2.02221285218707	1.93874371209762
4683315	Q8NDD1	286	2.03896067141104	1.92254794923613
4683316	Q8NDD1	287	1.84480902879524	1.87896730555499
4683317	Q8NDD1	288	1.65985758954837	1.6873648110089
4683318	Q8NDD1	289	1.79072145178318	1.5961029281177
4683319	Q8NDD1	29	1.88003615908218	1.59791603392939
4683320	Q8NDD1	290	0.694440786239488	0.630868188879725
4683321	Q8NDD1	291	0.356101307686712	0.519488449451923
4683322	Q8NDD1	292	0.768249921803492	0.790099500672166
4683323	Q8NDD1	293	0.425352379773172	0.421383848249165
4683324	Q8NDD1	3	0.057000499158132	-0.00468912309357311
4683325	Q8NDD1	30	1.95401763114641	1.69122257982928
4683326	Q8NDD1	31	1.88190656663799	1.58909501531525
4683327	Q8NDD1	32	1.90117007594901	1.75189945925522
4683328	Q8NDD1	33	1.83529694942645	1.67545274340386
4683329	Q8NDD1	34	1.85564553587255	1.47731604552788
4683330	Q8NDD1	35	1.73072867345204	1.4045274465033
4683331	Q8NDD1	36	1.77175317744113	1.44420057080566
4683332	Q8NDD1	37	1.38226856537964	1.16029459949896
4683333	Q8NDD1	38	1.37385250520737	1.15215577102124
4683334	Q8NDD1	39	1.3147928304875	1.09504156881072
4683335	Q8NDD1	4	0.0567880507553112	-0.00489457327757026
4683336	Q8NDD1	40	1.385163779306	1.16309444278317
4683337	Q8NDD1	41	1.38505859189017	1.16299272032422
4683338	Q8NDD1	42	1.34842214630927	1.12756310830711
4683339	Q8NDD1	43	1.39647296862155	1.17403109843644
4683340	Q8NDD1	44	1.3658658808934	1.14443223244417
4683341	Q8NDD1	45	1.40773871385004	1.18492574108533
4683342	Q8NDD1	46	1.36341733142401	1.14206434013558
4683343	Q8NDD1	47	1.36973208019292	1.14817107607354
4683344	Q8NDD1	48	1.33506716985261	1.11464805536311
4683345	Q8NDD1	49	1.43204928325924	1.20843550106412
4683346	Q8NDD1	5	0.107749580722699	0.0443882434890321
4683347	Q8NDD1	50	1.44947948144922	1.2252915347066
4683348	Q8NDD1	51	1.32547069871945	1.10536769959742
4683349	Q8NDD1	52	1.31096784787258	1.09134258415569
4683350	Q8NDD1	53	1.46105593372184	1.23648664946324
4683351	Q8NDD1	54	1.47571351700127	1.25066140032852
4683352	Q8NDD1	55	1.42479391098773	1.20141912650748
4683353	Q8NDD1	56	1.33138221030058	1.11108448130025
4683354	Q8NDD1	57	1.35406025241822	1.13301549073079
4683355	Q8NDD1	58	1.67025743187123	1.36977399566976
4683356	Q8NDD1	59	1.56709046272154	1.43032747416399
4683357	Q8NDD1	6	0.108072448579137	0.0447004758223012
4683358	Q8NDD1	60	1.6066619131204	1.49035749179335
4683359	Q8NDD1	61	1.47721870795739	1.33278635279233
4683360	Q8NDD1	62	1.4665206016464	1.46661614048325
4683361	Q8NDD1	63	1.28906510458808	1.28226266584705
4683362	Q8NDD1	64	1.53659380646437	1.30382259028455
4683363	Q8NDD1	65	1.38429683104881	1.20455580089465
4683364	Q8NDD1	66	1.40616312899998	1.22570180565513
4683365	Q8NDD1	67	1.40843590855364	1.22789971804837
4683366	Q8NDD1	68	1.34519756291178	1.166744493649
4683367	Q8NDD1	69	1.40043923557511	1.22016646181773
4683368	Q8NDD1	7	0.0871830066747681	0.0244991486959685
4683369	Q8NDD1	70	1.40347198975823	1.22309931467361
4683370	Q8NDD1	71	1.33972386670315	1.16145110533318
4683371	Q8NDD1	72	1.38891977784609	1.20902646415924
4683372	Q8NDD1	73	1.38680621333798	1.20698252214171
4683373	Q8NDD1	74	1.38759603459658	1.20774632606187
4683374	Q8NDD1	75	1.35904416405501	1.18013497677261
4683375	Q8NDD1	76	1.39642366719327	1.21628316944204
4683376	Q8NDD1	77	1.35156614725091	1.17290329177082
4683377	Q8NDD1	78	1.39563915556905	1.2155245002527
4683378	Q8NDD1	79	1.34119480081926	1.16287358571331
4683379	Q8NDD1	8	0.0591263526237921	-0.00263329692650513
4683380	Q8NDD1	80	1.28093018812045	1.10459413713618
4683381	Q8NDD1	81	1.3505556147869	1.17192604704735
4683382	Q8NDD1	82	1.35746631721811	1.17860910546148
4683383	Q8NDD1	83	1.33788890426394	1.15967658801152
4683384	Q8NDD1	84	1.37511018819023	1.19567177333525
4683385	Q8NDD1	85	1.37642490920399	1.19694318639647
4683386	Q8NDD1	86	1.39542253829686	1.2153150185252
4683387	Q8NDD1	87	1.96975711056318	1.73038927401327
4683388	Q8NDD1	88	1.98549933865995	1.74561294063568
4683389	Q8NDD1	89	2.00894721299394	1.76828842339901
4683390	Q8NDD1	9	0.0820689891989763	0.0195535910103586
4683391	Q8NDD1	90	2.0022279199938	1.76179046923752
4683392	Q8NDD1	91	2.20981321685934	1.89351485311185
4683393	Q8NDD1	92	2.13778863421407	1.98418486320854
4683394	Q8NDD1	93	2.18804810460206	2.05455082897484
4683395	Q8NDD1	94	2.18642707650764	2.02059130318895
4683396	Q8NDD1	95	2.08696590188957	2.06858194841655
4683397	Q8NDD1	96	2.01136969429736	1.98273243749469
4683398	Q8NDD1	97	2.11237741606686	1.86259789907584
4683399	Q8NDD1	98	1.92459750987821	1.72901701478434
4683400	Q8NDD1	99	1.29168853365541	1.07269834583398
4683401	Q8NDF8	1	0.205420227058678	0.138841541298812
4683402	Q8NDF8	10	0.0676992213968835	0.00565717475240171
4683403	Q8NDF8	100	0.171230024206151	0.105777590835152
4683404	Q8NDF8	101	0.0728340680802361	0.0106228755149614
4683405	Q8NDF8	102	0.0779414025568572	0.0155619703446917
4683406	Q8NDF8	103	0.0794434860381631	0.0170145740052315
4683407	Q8NDF8	104	0.164260986615487	0.0990381188679635
4683408	Q8NDF8	105	0.276483492416691	0.207563926355082
4683409	Q8NDF8	106	0.270482148519794	0.201760271484174
4683410	Q8NDF8	107	0.406953098182746	0.333735759867422
4683411	Q8NDF8	108	0.542214203607998	0.464541257241356
4683412	Q8NDF8	109	0.33888076427798	0.267905782611039
4683413	Q8NDF8	11	0.0853022789650102	0.0226803736480611
4683414	Q8NDF8	110	0.115706873268881	0.0520834165099893
4683415	Q8NDF8	111	0.311987006241923	0.241897926286778
4683416	Q8NDF8	112	0.205702404145421	0.139114423248601
4683417	Q8NDF8	113	0.672847186792618	0.719747946733388
4683418	Q8NDF8	114	0.784136304345447	0.492386141792188
4683419	Q8NDF8	115	0.670529736765524	0.45684340160763
4683420	Q8NDF8	116	2.03010310197789	1.69065986616055
4683421	Q8NDF8	117	1.97356599241756	1.63598513381326
4683422	Q8NDF8	118	1.83763270129096	1.50452959306791
4683423	Q8NDF8	119	2.06068136253785	1.72023085457441
4683424	Q8NDF8	12	-0.00952826140902591	-0.0690263735418741
4683425	Q8NDF8	120	2.39898317634391	1.9783658496857
4683426	Q8NDF8	121	2.24111127571709	1.98601642051719
4683427	Q8NDF8	122	2.17704023475277	1.94581801261939
4683428	Q8NDF8	123	2.3541008857903	2.08465424979125
4683429	Q8NDF8	124	2.33998829763226	2.21518203137426
4683430	Q8NDF8	125	1.69869575187094	1.58227066816171
4683431	Q8NDF8	126	2.14041581188679	1.79162513344156
4683432	Q8NDF8	127	2.25514302697156	1.95058654601302
4683433	Q8NDF8	128	2.09440468429404	1.79514305178093
4683434	Q8NDF8	129	1.77217531560269	1.48352817396632
4683435	Q8NDF8	13	0.0746008965248126	0.0123315032297849
4683436	Q8NDF8	130	2.04379004184607	1.74619569578385
4683437	Q8NDF8	131	2.12644444898798	1.82612740122388
4683438	Q8NDF8	132	1.96317502424731	1.70758789946636
4683439	Q8NDF8	133	2.10356397386339	1.81096043013589
4683440	Q8NDF8	134	1.88291574769787	1.74175602137434
4683441	Q8NDF8	135	2.21840634014082	2.0097671713977
4683442	Q8NDF8	136	2.28229619404908	2.07155244286464
4683443	Q8NDF8	137	2.52809968764142	2.30925897449849
4683444	Q8NDF8	138	2.19604490468922	1.98814233935862
4683445	Q8NDF8	139	2.10961608203885	1.90456055064943
4683446	Q8NDF8	14	0.0904161132494843	0.0276257541768204
4683447	Q8NDF8	140	2.35451026599858	2.14138772603088
4683448	Q8NDF8	141	2.71354519680421	2.41957287283001
4683449	Q8NDF8	142	2.17156396855456	2.05576698182268
4683450	Q8NDF8	143	2.46593429730248	2.36220260073694
4683451	Q8NDF8	144	2.60806845207316	2.46726284811963
4683452	Q8NDF8	145	2.49361332862837	2.50075345708247
4683453	Q8NDF8	146	2.11850160424773	2.12525470795906
4683454	Q8NDF8	147	2.4919847890827	2.26862007482651
4683455	Q8NDF8	148	2.45014107495072	2.27616812872323
4683456	Q8NDF8	149	2.20241699623473	2.03660427756239
4683457	Q8NDF8	15	0.0797952282225297	0.0173547295231745
4683458	Q8NDF8	150	2.02324918302487	1.86333839416869
4683459	Q8NDF8	151	2.35170652005942	2.18097608611159
4683460	Q8NDF8	152	2.44004480269819	2.26640443568329
4683461	Q8NDF8	153	2.20857090923434	2.04255547578881
4683462	Q8NDF8	154	2.17268071210966	2.00784753021212
4683463	Q8NDF8	155	2.34373613972246	2.17326825642205
4683464	Q8NDF8	156	2.40631356810025	2.13910741956506
4683465	Q8NDF8	157	2.16065028144183	1.86914458069548
4683466	Q8NDF8	158	1.94292380977328	1.80276568152133
4683467	Q8NDF8	159	2.16187114007285	2.00175721083112
4683468	Q8NDF8	16	0.103328528493991	0.040112824225866
4683469	Q8NDF8	160	2.41034733285908	2.07874954614123
4683470	Q8NDF8	161	2.53783091958964	2.1696418268104
4683471	Q8NDF8	162	2.33052588558618	2.11334107488226
4683472	Q8NDF8	163	2.36947239805479	2.13826115600989
4683473	Q8NDF8	164	2.32853363284796	2.08778320604236
4683474	Q8NDF8	165	2.27976490491821	2.04062095867576
4683475	Q8NDF8	166	2.3135389395373	2.07328244981755
4683476	Q8NDF8	167	2.44588174839519	2.13224289289345
4683477	Q8NDF8	168	2.01553570713897	1.87639483731262
4683478	Q8NDF8	169	2.42894846088095	2.29795152936164
4683479	Q8NDF8	17	0.0420430884478528	-0.0191538248364218
4683480	Q8NDF8	170	2.37557106577972	2.21394053233197
4683481	Q8NDF8	171	2.37954798022421	2.36196193395993
4683482	Q8NDF8	172	2.27116230374107	2.24440306524877
4683483	Q8NDF8	173	2.38573196102827	2.13738372143941
4683484	Q8NDF8	174	2.22219531030772	2.02724750056019
4683485	Q8NDF8	175	2.24763067858888	2.05184500764433
4683486	Q8NDF8	176	2.29452595223897	2.09719551380057
4683487	Q8NDF8	177	2.3362624342255	2.13755716298066
4683488	Q8NDF8	178	2.64499892886086	2.37252895870819
4683489	Q8NDF8	179	2.76822363807539	2.5134566304853
4683490	Q8NDF8	18	0.0410113792702083	-0.0201515486957882
4683491	Q8NDF8	180	2.61666372639717	2.33449732681641
4683492	Q8NDF8	181	2.61607912457968	2.47810747214455
4683493	Q8NDF8	182	2.46064900223777	2.3150538389193
4683494	Q8NDF8	183	2.4732233136391	2.10939895678218
4683495	Q8NDF8	184	2.27185592503818	2.04959081527327
4683496	Q8NDF8	185	1.96661525015177	1.91472705610716
4683497	Q8NDF8	186	2.09780871935959	2.06336099060554
4683498	Q8NDF8	187	2.00364886718216	1.93991094296917
4683499	Q8NDF8	188	1.8232621177894	1.90964176601512
4683500	Q8NDF8	189	1.93045620898707	2.00056129651998
4683501	Q8NDF8	19	0.082047530603818	0.0195328392783378
4683502	Q8NDF8	190	2.12149836255014	1.96749538432973
4683503	Q8NDF8	191	2.44002064327365	2.1851619531188
4683504	Q8NDF8	192	2.28224500107643	2.03258356566429
4683505	Q8NDF8	193	2.27449628704815	2.02509010041949
4683506	Q8NDF8	194	2.49408326025612	2.23744370463558
4683507	Q8NDF8	195	2.54511650541549	2.21777298550558
4683508	Q8NDF8	196	2.34679713546089	2.18630845871677
4683509	Q8NDF8	197	2.55366700367304	2.40812595163801
4683510	Q8NDF8	198	2.66347428734699	2.4819242006875
4683511	Q8NDF8	199	2.43661760809786	2.40671585020914
4683512	Q8NDF8	2	-0.00937104354157077	-0.0688743345556195
4683513	Q8NDF8	20	0.0157730399658196	-0.0445585170938622
4683514	Q8NDF8	200	2.31181493559182	2.27328077433991
4683515	Q8NDF8	201	2.37553542576415	2.11708727529502
4683516	Q8NDF8	202	1.90447555714503	1.51063559305953
4683517	Q8NDF8	203	2.18977297954073	1.94685713805672
4683518	Q8NDF8	204	2.17302164091879	1.95241968398984
4683519	Q8NDF8	205	2.02914193785573	1.78088759677524
4683520	Q8NDF8	206	1.90488667114533	1.80490088696145
4683521	Q8NDF8	207	1.73548150406857	1.6283325580547
4683522	Q8NDF8	208	2.04048093821097	1.70547008327312
4683523	Q8NDF8	209	2.02034684455175	1.73401262553226
4683524	Q8NDF8	21	0.0368372346686922	-0.0241881936647572
4683525	Q8NDF8	210	2.47746762579269	2.14365884341085
4683526	Q8NDF8	211	2.51718128918267	2.14967241160061
4683527	Q8NDF8	212	2.5233797399071	2.29984217034217
4683528	Q8NDF8	213	2.3677546021255	2.21701136264977
4683529	Q8NDF8	214	2.38908903162925	2.25940510131111
4683530	Q8NDF8	215	2.51116183170933	2.34506483093188
4683531	Q8NDF8	216	2.25006889016683	2.23674798778352
4683532	Q8NDF8	217	2.36191505124223	2.33216634529605
4683533	Q8NDF8	218	2.48411814251648	2.23252898410622
4683534	Q8NDF8	219	2.70427273187764	2.26952818977315
4683535	Q8NDF8	22	0.105952211143576	0.0426500806888479
4683536	Q8NDF8	220	2.62263248694003	2.35089928511695
4683537	Q8NDF8	221	2.66112042163124	2.4098814789051
4683538	Q8NDF8	222	2.59535844995641	2.313893863073
4683539	Q8NDF8	223	2.40075936153341	2.26988051280428
4683540	Q8NDF8	224	2.38413009733356	2.23284743606275
4683541	Q8NDF8	225	2.11062494696184	1.99011384436639
4683542	Q8NDF8	226	2.10127819370257	1.94868308492774
4683543	Q8NDF8	227	2.23628663985148	2.22341973572049
4683544	Q8NDF8	228	2.16950117787236	2.14609073746582
4683545	Q8NDF8	229	2.37366400366287	2.12571329215743
4683546	Q8NDF8	23	0.0663889575317686	0.00439007201781585
4683547	Q8NDF8	230	2.57837722024384	2.14777977610588
4683548	Q8NDF8	231	2.64426494307437	2.37181915099543
4683549	Q8NDF8	232	2.75161115664627	2.49739137736527
4683550	Q8NDF8	233	2.72822740312043	2.44238600757775
4683551	Q8NDF8	234	2.56113933841255	2.4249774460915
4683552	Q8NDF8	235	2.5427113347872	2.39441297317334
4683553	Q8NDF8	236	2.19192737233682	2.02684042161364
4683554	Q8NDF8	237	2.11601911793984	1.92104074965649
4683555	Q8NDF8	238	2.15616806694142	1.94957907626166
4683556	Q8NDF8	239	2.26668511085575	2.05645560112858
4683557	Q8NDF8	24	0.0891623908905217	0.0264133304263466
4683558	Q8NDF8	240	2.42601749792234	2.21053945304224
4683559	Q8NDF8	241	2.33347417969769	2.12104458509072
4683560	Q8NDF8	242	2.16561602505694	1.95871581114626
4683561	Q8NDF8	243	2.41449430136747	2.19939583971779
4683562	Q8NDF8	244	2.66043943697626	2.36821645883446
4683563	Q8NDF8	245	2.14032138533083	2.02555355406029
4683564	Q8NDF8	246	2.45524528863766	2.35186569649207
4683565	Q8NDF8	247	2.64672857945611	2.5046494802558
4683566	Q8NDF8	248	2.39432972251937	2.40474033167338
4683567	Q8NDF8	249	2.11657838299341	2.12339483913765
4683568	Q8NDF8	25	0.00737133807819554	-0.0526834602602147
4683569	Q8NDF8	250	2.47061385515069	2.24795311640166
4683570	Q8NDF8	251	1.97995206889609	1.82146752130641
4683571	Q8NDF8	252	2.13396416167414	1.97040633364346
4683572	Q8NDF8	253	2.17620388528655	2.0112546472713
4683573	Q8NDF8	254	2.0351638541881	1.74481346463214
4683574	Q8NDF8	255	1.78817198730612	1.65013319556528
4683575	Q8NDF8	256	2.2392892083205	1.99104277077824
4683576	Q8NDF8	257	2.50322475076227	2.24628406719684
4683577	Q8NDF8	258	2.37565401837817	2.12291561587895
4683578	Q8NDF8	259	2.24297621737291	1.9946083268293
4683579	Q8NDF8	26	0.070995987461286	0.0088453427288788
4683580	Q8NDF8	260	2.49240231978133	2.23581813567273
4683581	Q8NDF8	261	2.35562150757862	2.10354299186745
4683582	Q8NDF8	262	2.55506473957324	2.22739351694295
4683583	Q8NDF8	263	2.60947819313335	2.44033659408896
4683584	Q8NDF8	264	2.69418884812379	2.54401889512309
4683585	Q8NDF8	265	2.80749117281858	2.62119705577124
4683586	Q8NDF8	266	2.51914758399407	2.48652722326737
4683587	Q8NDF8	267	2.63277122863562	2.58366451262814
4683588	Q8NDF8	268	2.64120687266383	2.37400729410242
4683589	Q8NDF8	269	2.39307402813317	2.18206154510731
4683590	Q8NDF8	27	0.0842081641320306	0.0216222998251232
4683591	Q8NDF8	270	2.38792064859483	2.1770779219767
4683592	Q8NDF8	271	2.04067456251847	1.86259096320456
4683593	Q8NDF8	272	2.08951932427247	1.93158882196089
4683594	Q8NDF8	273	2.14761728588893	1.955381095018
4683595	Q8NDF8	274	2.03801563245759	1.99356529684408
4683596	Q8NDF8	275	1.96050246993234	1.90586197700448
4683597	Q8NDF8	276	2.11011240842845	2.13542369415109
4683598	Q8NDF8	277	2.08199149843995	2.2524045991309
4683599	Q8NDF8	278	1.87590940366827	2.04036750960595
4683600	Q8NDF8	279	2.0127866451161	2.02236229586906
4683601	Q8NDF8	28	0.15386734215184	0.088986849293307
4683602	Q8NDF8	280	2.04034338781179	2.01661940197054
4683603	Q8NDF8	281	1.93228339497773	2.05629448087155
4683604	Q8NDF8	282	1.7723932248539	1.88892771737436
4683605	Q8NDF8	283	2.52754097287783	2.26979929367737
4683606	Q8NDF8	284	2.55641111730381	2.29771843265693
4683607	Q8NDF8	285	2.47534321361204	2.21932096998556
4683608	Q8NDF8	286	2.66980975143387	2.33835873713999
4683609	Q8NDF8	287	2.64962104139744	2.47915710510491
4683610	Q8NDF8	288	2.64299239537143	2.49450889411431
4683611	Q8NDF8	289	2.67354821025875	2.49166628059167
4683612	Q8NDF8	29	0.221767046871151	0.154649883906468
4683613	Q8NDF8	290	2.4849263332537	2.45343324765791
4683614	Q8NDF8	291	2.43205789548043	2.38956283579796
4683615	Q8NDF8	292	2.58899341266056	2.32351378686788
4683616	Q8NDF8	293	2.50717693922235	2.29240581584138
4683617	Q8NDF8	294	2.48448342022549	2.27045983935231
4683618	Q8NDF8	295	2.49621611872946	2.28180605346556
4683619	Q8NDF8	296	2.39277523270541	2.18177259223784
4683620	Q8NDF8	297	1.90296348454589	1.66383741520706
4683621	Q8NDF8	298	1.71194920019187	1.47911529282087
4683622	Q8NDF8	299	2.00287931065896	1.69143904605873
4683623	Q8NDF8	3	0.0789848261604959	0.0165710227475725
4683624	Q8NDF8	30	0.244046321396784	0.176195261465624
4683625	Q8NDF8	300	1.78851376045824	1.64445691292295
4683626	Q8NDF8	301	1.92926418053462	1.80233298475127
4683627	Q8NDF8	302	1.89796604873909	1.73967394258898
4683628	Q8NDF8	303	1.6642050480963	1.6577887045376
4683629	Q8NDF8	304	1.53449121678119	1.51960424732416
4683630	Q8NDF8	305	1.82541785537757	1.58313254603914
4683631	Q8NDF8	306	1.64869484605338	1.46024433566318
4683632	Q8NDF8	307	1.5377590005621	1.35296280487528
4683633	Q8NDF8	308	1.82068014443386	1.62656430196048
4683634	Q8NDF8	309	2.27512949315901	2.02570244821903
4683635	Q8NDF8	31	0.2275194865962	0.160212833706287
4683636	Q8NDF8	310	2.52576992330496	2.26808658388156
4683637	Q8NDF8	311	2.27299573959944	2.02363898219342
4683638	Q8NDF8	312	2.42229172655572	2.16801704097351
4683639	Q8NDF8	313	2.46389525345268	2.2082501147101
4683640	Q8NDF8	314	2.58058466521671	2.25207279600285
4683641	Q8NDF8	315	2.5800403413473	2.41186844847986
4683642	Q8NDF8	316	2.71569191671178	2.56481363558358
4683643	Q8NDF8	317	2.69920259452883	2.51647558910442
4683644	Q8NDF8	318	2.54076061044677	2.50742829949333
4683645	Q8NDF8	319	2.44384568712627	2.40096232824132
4683646	Q8NDF8	32	0.191474103241383	0.125354813856918
4683647	Q8NDF8	320	2.70469943654602	2.43540836259173
4683648	Q8NDF8	321	2.49723456972053	2.28279095587353
4683649	Q8NDF8	322	2.34894859859328	2.13938964220028
4683650	Q8NDF8	323	2.23159403198498	2.02590082805789
4683651	Q8NDF8	324	2.34157151573049	2.05473593954965
4683652	Q8NDF8	325	2.36094903856785	2.09523723360167
4683653	Q8NDF8	326	2.3468982913024	2.04925743344886
4683654	Q8NDF8	327	2.17125455050397	2.02357502662565
4683655	Q8NDF8	328	2.12061933366488	1.96186427163176
4683656	Q8NDF8	329	2.53466315028684	2.19897030198202
4683657	Q8NDF8	33	0.150321221855316	0.0855575410108096
4683658	Q8NDF8	330	2.55567963608148	2.18690259243007
4683659	Q8NDF8	331	2.57122885274244	2.34611509546467
4683660	Q8NDF8	332	2.35442844046874	2.12371275831398
4683661	Q8NDF8	333	2.37402957596042	2.18416026330679
4683662	Q8NDF8	334	2.34610566389834	2.17891826922679
4683663	Q8NDF8	335	2.18336606396365	1.98914754509615
4683664	Q8NDF8	336	2.29807975511392	2.24425796621015
4683665	Q8NDF8	337	2.2241839501737	2.16005284532878
4683666	Q8NDF8	338	2.71310730686715	2.28301209773069
4683667	Q8NDF8	339	2.98828595944021	2.57088822949896
4683668	Q8NDF8	34	0.152715221042296	0.0878726799665441
4683669	Q8NDF8	340	2.84305545905756	2.39804984129943
4683670	Q8NDF8	341	2.73303010919245	2.43582430358819
4683671	Q8NDF8	342	3.01970307737863	2.52404660141526
4683672	Q8NDF8	343	2.79956191989555	2.47147911408005
4683673	Q8NDF8	344	2.86900623292182	2.56039795855788
4683674	Q8NDF8	345	2.78987786079733	2.45148424210415
4683675	Q8NDF8	346	2.80254148658706	2.60790620791859
4683676	Q8NDF8	347	2.66406228111877	2.461245114926
4683677	Q8NDF8	348	1.51230529193041	1.28604781318056
4683678	Q8NDF8	349	1.78649283859647	1.55120340467624
4683679	Q8NDF8	35	0.0877601515549128	0.0250572819661853
4683680	Q8NDF8	350	1.59795940404046	1.36888041092883
4683681	Q8NDF8	351	1.68737206701846	1.4553477498996
4683682	Q8NDF8	352	1.76099460883539	1.52654510681917
4683683	Q8NDF8	353	1.74200617199399	1.50818216414187
4683684	Q8NDF8	354	1.80597926545262	1.57004793318239
4683685	Q8NDF8	355	1.87044365724867	1.63238881680359
4683686	Q8NDF8	356	1.80212730288029	1.56632285731113
4683687	Q8NDF8	357	1.80578743221743	1.56986241908606
4683688	Q8NDF8	358	2.12863296304096	1.81305027343042
4683689	Q8NDF8	359	1.82370779047847	1.67849162369154
4683690	Q8NDF8	36	0.0960759524238454	0.0330991537615068
4683691	Q8NDF8	360	2.16719639725242	2.03242752561137
4683692	Q8NDF8	361	2.08617256255247	1.9216807846222
4683693	Q8NDF8	362	2.09614940084442	2.0755044678492
4683694	Q8NDF8	363	1.99315590455086	1.96316015663711
4683695	Q8NDF8	364	1.9334886460484	1.68764339918387
4683696	Q8NDF8	365	1.53745129704478	1.35266523735577
4683697	Q8NDF8	366	1.71938987887289	1.52861061805271
4683698	Q8NDF8	367	1.68750614554689	1.49777716018074
4683699	Q8NDF8	368	1.86602364167732	1.6704141484552
4683700	Q8NDF8	369	1.92813837095605	1.73048276930528
4683701	Q8NDF8	37	0.0941292460679257	0.0312165734563518
4683702	Q8NDF8	370	1.85320309662531	1.65801592232167
4683703	Q8NDF8	371	1.8611150508406	1.6656672504923
4683704	Q8NDF8	372	1.819680135969	1.62559723456729
4683705	Q8NDF8	373	1.77333103165024	1.58077490649158
4683706	Q8NDF8	374	1.85301563616435	1.65783463695692
4683707	Q8NDF8	375	1.89974824960658	1.70302784106151
4683708	Q8NDF8	376	2.39738623041398	2.18285132218524
4683709	Q8NDF8	377	2.35345783111773	2.14036995918941
4683710	Q8NDF8	378	2.29890318759334	2.08761238887509
4683711	Q8NDF8	379	2.26624747503228	2.05603238137611
4683712	Q8NDF8	38	0.111482680001208	0.0479983715176066
4683713	Q8NDF8	380	2.50353439070483	2.28550287791902
4683714	Q8NDF8	381	2.62857980661082	2.33740630995243
4683715	Q8NDF8	382	2.43460263667794	2.31014094767401
4683716	Q8NDF8	383	2.57895690841375	2.47150215743087
4683717	Q8NDF8	384	2.72682498918443	2.58210745074511
4683718	Q8NDF8	385	2.54022332981588	2.54582808787721
4683719	Q8NDF8	386	2.3911133707752	2.38888642676325
4683720	Q8NDF8	387	2.61930602502703	2.39174724831516
4683721	Q8NDF8	388	2.38343857730871	2.21166286423706
4683722	Q8NDF8	389	2.18473055405811	2.01950044081335
4683723	Q8NDF8	39	-0.0540411069503011	-0.112072930660049
4683724	Q8NDF8	390	2.37954310945886	2.20789571618662
4683725	Q8NDF8	391	2.44284756778313	2.26911487546422
4683726	Q8NDF8	392	2.24121611287216	2.07412532053682
4683727	Q8NDF8	393	2.30751460980753	2.13823989241992
4683728	Q8NDF8	394	2.3746168468677	2.20313172859088
4683729	Q8NDF8	395	2.27165768382411	2.10356412200671
4683730	Q8NDF8	396	1.92853757241518	1.68729042828495
4683731	Q8NDF8	397	1.92646674401103	1.65289591896814
4683732	Q8NDF8	398	1.91929941455183	1.79014017692206
4683733	Q8NDF8	399	1.98163852232414	2.01118183971257
4683734	Q8NDF8	4	0.0817652598944025	0.0192598667898822
4683735	Q8NDF8	40	0.0874472388670444	0.0247546768703409
4683736	Q8NDF8	400	1.88621982880548	2.06308180350719
4683737	Q8NDF8	401	1.63828818436426	1.81057372165825
4683738	Q8NDF8	402	1.58684431150785	1.54950796718573
4683739	Q8NDF8	403	1.74878475805493	1.63709107829954
4683740	Q8NDF8	404	1.60862621555286	1.66187151519552
4683741	Q8NDF8	405	1.58337623098339	1.65921536731658
4683742	Q8NDF8	406	1.65368755458982	1.69481868453662
4683743	Q8NDF8	407	1.50766231400717	1.69777912104975
4683744	Q8NDF8	408	1.58048850268835	1.7554628549948
4683745	Q8NDF8	409	1.73130375509793	1.68349514766802
4683746	Q8NDF8	41	0.098711990605691	0.035648358755721
4683747	Q8NDF8	410	1.56209485101406	1.56787352194837
4683748	Q8NDF8	411	2.07306251625941	2.09959425480424
4683749	Q8NDF8	412	2.00848385406552	2.18131835484099
4683750	Q8NDF8	413	1.8699902200639	2.03464330860239
4683751	Q8NDF8	414	1.92959848556653	1.9201523380689
4683752	Q8NDF8	415	1.90728543623929	1.92033638045682
4683753	Q8NDF8	416	1.6791013694381	1.66727698208438
4683754	Q8NDF8	417	1.84025996687181	1.96730237744607
4683755	Q8NDF8	418	1.7493480737965	1.86664169186361
4683756	Q8NDF8	419	1.78054298204491	1.59197339974701
4683757	Q8NDF8	42	0.0948888245429908	0.0319511308142341
4683758	Q8NDF8	420	1.98374842879374	1.78848509797324
4683759	Q8NDF8	421	2.03921394693162	1.84212353796912
4683760	Q8NDF8	422	1.7872023634711	1.59841341586929
4683761	Q8NDF8	423	1.6437624303134	1.4596985078328
4683762	Q8NDF8	424	2.00790389178645	1.81184486086388
4683763	Q8NDF8	425	2.22349384901268	1.95131022524031
4683764	Q8NDF8	426	1.90650972079702	1.80508985140814
4683765	Q8NDF8	427	2.09368197575595	2.00785858607351
4683766	Q8NDF8	428	2.145366367276	2.02544855711804
4683767	Q8NDF8	429	1.70675912459603	1.74546487464973
4683768	Q8NDF8	43	0.111758814181542	0.0482654096191143
4683769	Q8NDF8	430	1.74399749793673	1.76873308410659
4683770	Q8NDF8	431	1.81925600251048	1.62369752812109
4683771	Q8NDF8	432	1.83537187041345	1.68729592946862
4683772	Q8NDF8	433	1.7440708196428	1.59900240769627
4683773	Q8NDF8	434	0.591228757416785	0.531056046115689
4683774	Q8NDF8	435	0.44435006022471	0.604830218115356
4683775	Q8NDF8	436	0.735259711144394	0.758196013707697
4683776	Q8NDF8	437	0.228613867030349	0.231126058095627
4683777	Q8NDF8	438	0.289139145961815	0.289657586353037
4683778	Q8NDF8	439	0.265539852823428	0.266835672640777
4683779	Q8NDF8	44	0.0994561138652497	0.0363679700051491
4683780	Q8NDF8	440	0.282995511566064	0.283716328145118
4683781	Q8NDF8	441	0.304886304578161	0.304886021079793
4683782	Q8NDF8	442	0.191917285795526	0.195638291340708
4683783	Q8NDF8	443	0.26644040974971	0.267706564507922
4683784	Q8NDF8	444	0.252492211664472	0.254217831126114
4683785	Q8NDF8	445	0.263260742274102	0.264631637799885
4683786	Q8NDF8	446	0.246255954135838	0.248187000864745
4683787	Q8NDF8	447	0.332812963422246	0.331892753640554
4683788	Q8NDF8	448	0.353167446138399	0.351576743558461
4683789	Q8NDF8	449	0.361089839978412	0.359238167464299
4683790	Q8NDF8	45	0.154564650274702	0.0896611875337574
4683791	Q8NDF8	450	0.351855879663928	0.350308381123503
4683792	Q8NDF8	451	0.257906888184956	0.259454143909114
4683793	Q8NDF8	452	0.274719796276699	0.275713221478592
4683794	Q8NDF8	453	0.212639334732938	0.215677739557128
4683795	Q8NDF8	454	0.355822842042912	0.35414466861661
4683796	Q8NDF8	455	0.372656788599655	0.370424091627372
4683797	Q8NDF8	456	0.361967339566221	0.36008676151998
4683798	Q8NDF8	457	0.387844238323322	0.385111254716127
4683799	Q8NDF8	458	0.306799248970578	0.30673595156729
4683800	Q8NDF8	459	0.257615171625709	0.259172036724609
4683801	Q8NDF8	46	0.173812961610061	0.108275444233155
4683802	Q8NDF8	460	0.359746990925973	0.357939552924293
4683803	Q8NDF8	461	0.365516038540253	0.363518563536305
4683804	Q8NDF8	462	0.348886208665301	0.347436533442005
4683805	Q8NDF8	463	0.246943866767477	0.248852253108902
4683806	Q8NDF8	464	0.30438107964655	0.304397438657985
4683807	Q8NDF8	465	0.332954729431435	0.332029849765005
4683808	Q8NDF8	466	0.205766196213535	0.209031007669762
4683809	Q8NDF8	467	0.22652690048267	0.229107837880631
4683810	Q8NDF8	468	0.28710774516681	0.287693101510768
4683811	Q8NDF8	469	0.28871556152053	0.289247955119077
4683812	Q8NDF8	47	0.147929438573827	0.0832445449668818
4683813	Q8NDF8	470	0.235490765975956	0.237776426537777
4683814	Q8NDF8	471	0.245365157436465	0.247325547714897
4683815	Q8NDF8	472	0.245720448509205	0.247669135218016
4683816	Q8NDF8	473	0.247568556635758	0.249456365197651
4683817	Q8NDF8	474	0.169926572434705	0.174371969512815
4683818	Q8NDF8	475	0.22723120690027	0.229788943886443
4683819	Q8NDF8	476	0.256914254785913	0.258494208641221
4683820	Q8NDF8	477	0.306518332210963	0.306464288428455
4683821	Q8NDF8	478	0.256533219505361	0.258125724964905
4683822	Q8NDF8	479	0.253958337831966	0.255635661935267
4683823	Q8NDF8	48	0.193405935121077	0.127223009662887
4683824	Q8NDF8	480	0.243056943791769	0.24509336845767
4683825	Q8NDF8	481	0.225082107172172	0.227710637207252
4683826	Q8NDF8	482	0.226298896083779	0.228887344127409
4683827	Q8NDF8	483	0.244766923764382	0.246747020334268
4683828	Q8NDF8	484	0.301086924375147	0.301211795472916
4683829	Q8NDF8	485	0.236851926242154	0.239092749105642
4683830	Q8NDF8	486	0.242316075915407	0.244376905356535
4683831	Q8NDF8	487	0.234093613683345	0.236425297549384
4683832	Q8NDF8	488	0.300277857766419	0.300429380159729
4683833	Q8NDF8	489	0.241839018549231	0.243915562638225
4683834	Q8NDF8	49	0.175206657591792	0.109623230764289
4683835	Q8NDF8	490	0.21448403551365	0.217461674431595
4683836	Q8NDF8	491	0.301202381526659	0.30132344937432
4683837	Q8NDF8	492	0.309168678572222	0.309027330279309
4683838	Q8NDF8	493	0.238917262912059	0.241090051948187
4683839	Q8NDF8	494	0.258008933888691	0.259552828146463
4683840	Q8NDF8	495	0.234790761798852	0.237099481053249
4683841	Q8NDF8	496	0.25262310407808	0.254344411839843
4683842	Q8NDF8	497	0.240354584715252	0.242480027231636
4683843	Q8NDF8	498	0.161913837466934	0.166623180387592
4683844	Q8NDF8	499	0.236155867012798	0.238419618619156
4683845	Q8NDF8	5	0.0754185885181092	0.0131222598005342
4683846	Q8NDF8	50	0.150258342385647	0.0854967328407233
4683847	Q8NDF8	500	0.293402250788349	0.293780261126681
4683848	Q8NDF8	501	0.263580138490374	0.264940512851567
4683849	Q8NDF8	502	0.229518594662975	0.232000983282743
4683850	Q8NDF8	503	0.285789318012793	0.286418104392488
4683851	Q8NDF8	504	0.292103846977457	0.292524627766729
4683852	Q8NDF8	505	0.270218957261235	0.271360643668683
4683853	Q8NDF8	506	0.295623462999563	0.295928304846621
4683854	Q8NDF8	507	0.317562514381754	0.317144666482418
4683855	Q8NDF8	508	0.276847059340005	0.277770410810043
4683856	Q8NDF8	509	0.324619947737603	0.323969622388204
4683857	Q8NDF8	51	0.166812750836798	0.101505825952717
4683858	Q8NDF8	510	0.273854934356052	0.274876848795297
4683859	Q8NDF8	511	0.266644913527678	0.267904331769307
4683860	Q8NDF8	512	0.240362292749659	0.242487481357278
4683861	Q8NDF8	513	0.281797669526886	0.282557943972392
4683862	Q8NDF8	514	0.252632305704493	0.254353310357387
4683863	Q8NDF8	515	0.223015626570037	0.225712228114513
4683864	Q8NDF8	516	0.275091371359966	0.276072556584023
4683865	Q8NDF8	517	0.306932645347256	0.30686495376156
4683866	Q8NDF8	518	0.23366407824803	0.236009911351856
4683867	Q8NDF8	519	0.209911481151297	0.213039743635181
4683868	Q8NDF8	52	0.202469107664906	0.135987634117598
4683869	Q8NDF8	520	0.219808917028071	0.222611150127224
4683870	Q8NDF8	521	0.16514883442149	0.169751613977673
4683871	Q8NDF8	522	0.223691688617405	0.22636602014204
4683872	Q8NDF8	523	0.323518736204728	0.322904685636292
4683873	Q8NDF8	524	0.318314530070576	0.317871910178233
4683874	Q8NDF8	525	0.323790551960132	0.32316754756521
4683875	Q8NDF8	526	0.230047255604463	0.232512229713681
4683876	Q8NDF8	527	0.281256846442864	0.282034936029537
4683877	Q8NDF8	528	0.184599964770127	0.188562008671252
4683878	Q8NDF8	529	0.249629042536392	0.25144897705911
4683879	Q8NDF8	53	0.159206292721462	0.0941499305983033
4683880	Q8NDF8	530	0.277687817286582	0.278583473523285
4683881	Q8NDF8	531	0.256681659708881	0.258269275430435
4683882	Q8NDF8	532	0.256263197023196	0.257864597237384
4683883	Q8NDF8	533	0.250369227942747	0.252164780171341
4683884	Q8NDF8	534	0.261053982413615	0.262497570358781
4683885	Q8NDF8	535	0.304926116004193	0.304924521085888
4683886	Q8NDF8	536	0.224472541039395	0.227121150666169
4683887	Q8NDF8	537	0.276210416681647	0.277154739665599
4683888	Q8NDF8	538	0.303802488619177	0.303837906877776
4683889	Q8NDF8	539	0.210512728295219	0.213621185221498
4683890	Q8NDF8	54	0.219286067597671	0.152250630057243
4683891	Q8NDF8	540	0.158406454976232	0.163231333856881
4683892	Q8NDF8	541	0.247356365980334	0.249251164270647
4683893	Q8NDF8	542	0.279522488469333	0.280357709182699
4683894	Q8NDF8	543	0.268150212802078	0.269360045292167
4683895	Q8NDF8	544	0.284929079075809	0.285586202408109
4683896	Q8NDF8	545	0.256196006603206	0.257799620123099
4683897	Q8NDF8	546	0.285298248664508	0.285943211257868
4683898	Q8NDF8	547	0.282351688846893	0.283093713456757
4683899	Q8NDF8	548	0.263748062028036	0.265102904854764
4683900	Q8NDF8	549	0.301990959180997	0.302086050655518
4683901	Q8NDF8	55	0.209737218764204	0.143016327874932
4683902	Q8NDF8	550	0.298795028186697	0.29899539616199
4683903	Q8NDF8	551	0.311592625168914	0.311371430153337
4683904	Q8NDF8	552	0.32148286780929	0.32093588035989
4683905	Q8NDF8	553	0.293100309752825	0.293488266268254
4683906	Q8NDF8	554	0.29510160642466	0.295423638641038
4683907	Q8NDF8	555	0.296134006053676	0.29642203020776
4683908	Q8NDF8	556	0.35115106196392	0.349626780677332
4683909	Q8NDF8	557	0.437004972742561	0.432652595567655
4683910	Q8NDF8	558	0.498570524855747	0.492190129583422
4683911	Q8NDF8	559	0.48720255646485	0.48119663108415
4683912	Q8NDF8	56	0.196517030703857	0.130231623290611
4683913	Q8NDF8	560	0.458236812395468	0.453185041589228
4683914	Q8NDF8	561	0.307795472400028	0.307699358607142
4683915	Q8NDF8	562	0.321751060848699	0.321195238907952
4683916	Q8NDF8	563	0.341455825911236	0.340250913386865
4683917	Q8NDF8	564	0.311712595718688	0.311487448778086
4683918	Q8NDF8	565	0.273120090256161	0.274166211042661
4683919	Q8NDF8	566	0.261395526029467	0.262827863257141
4683920	Q8NDF8	567	0.275434378606036	0.276404264899461
4683921	Q8NDF8	568	0.28333994772975	0.284049418308495
4683922	Q8NDF8	569	0.300114375097953	0.300271282739976
4683923	Q8NDF8	57	0.169011221986941	0.103631877720168
4683924	Q8NDF8	570	0.307218125452005	0.307141029925323
4683925	Q8NDF8	571	0.248972337578248	0.250813904482941
4683926	Q8NDF8	572	0.251626570293906	0.253380704668598
4683927	Q8NDF8	58	0.007827494657907	-0.052242329839892
4683928	Q8NDF8	59	0.168749469465248	0.103378747534064
4683929	Q8NDF8	6	0.049822216225566	-0.0116309476952064
4683930	Q8NDF8	60	0.144694568244252	0.0801162338306541
4683931	Q8NDF8	61	0.179404924347153	0.11368320328423
4683932	Q8NDF8	62	0.190008195547905	0.123937194325074
4683933	Q8NDF8	63	0.0778020760897245	0.015427233401848
4683934	Q8NDF8	64	0.147202155929952	0.082541219589905
4683935	Q8NDF8	65	0.178179837350265	0.112498471624302
4683936	Q8NDF8	66	0.173651635810327	0.108119432633168
4683937	Q8NDF8	67	0.0454247609959248	-0.0158835472631635
4683938	Q8NDF8	68	0.124047431190198	0.0601492298407622
4683939	Q8NDF8	69	0.150449537175019	0.0856816295221497
4683940	Q8NDF8	7	0.0832477823816242	0.0206935538109915
4683941	Q8NDF8	70	0.0544638425195651	-0.00714222025133662
4683942	Q8NDF8	71	0.138269601139442	0.0739029102361625
4683943	Q8NDF8	72	0.134889601035619	0.0706342500155138
4683944	Q8NDF8	73	0.149828506572314	0.0850810561598672
4683945	Q8NDF8	74	0.135401876045822	0.0711296502807349
4683946	Q8NDF8	75	0.165156626957914	0.0999042561074228
4683947	Q8NDF8	76	0.165599108229739	0.100332161695344
4683948	Q8NDF8	77	0.107185567974247	0.0438428097676788
4683949	Q8NDF8	78	0.234420128454152	0.166886162950424
4683950	Q8NDF8	79	0.353769263887441	0.282303843239366
4683951	Q8NDF8	8	0.086282506061446	0.0236283112867901
4683952	Q8NDF8	80	0.304197853173653	0.234365354096025
4683953	Q8NDF8	81	0.214869780623617	0.147979819077464
4683954	Q8NDF8	82	0.13372711986162	0.0695100618930315
4683955	Q8NDF8	83	0.115580626706179	0.0519613286091548
4683956	Q8NDF8	84	0.0588368652406374	-0.00291324836574541
4683957	Q8NDF8	85	0.0987482996062929	0.0356834717090564
4683958	Q8NDF8	86	0.123245993499018	0.0593741921425301
4683959	Q8NDF8	87	0.180408636418504	0.114653852284181
4683960	Q8NDF8	88	0.181195575391031	0.115414868863047
4683961	Q8NDF8	89	0.0665211108109301	0.00451787206318713
4683962	Q8NDF8	9	0.0835123069705541	0.0209493647502398
4683963	Q8NDF8	90	0.149184132948962	0.0844579087145451
4683964	Q8NDF8	91	0.158030401208207	0.0930127738837735
4683965	Q8NDF8	92	0.203272716793976	0.136764771724833
4683966	Q8NDF8	93	0.215876082837769	0.148952972898859
4683967	Q8NDF8	94	0.191275010891869	0.125162279767243
4683968	Q8NDF8	95	0.0787298905158607	0.0163244848851914
4683969	Q8NDF8	96	0.125331697407507	0.0613911913106717
4683970	Q8NDF8	97	0.0578249544076529	-0.00389182605362154
4683971	Q8NDF8	98	0.189700087261382	0.123639235369785
4683972	Q8NDF8	99	0.189655178783974	0.123595806213228
4683973	Q8NDH3	1	0.858763102572961	0.686359568785422
4683974	Q8NDH3	10	1.76603391241888	1.54381267236898
4683975	Q8NDH3	100	2.25438507046269	2.23048619684249
4683976	Q8NDH3	101	2.04543060341626	2.01567135326281
4683977	Q8NDH3	102	2.14254978721895	1.89177636840072
4683978	Q8NDH3	103	2.03940022138896	1.76251840721319
4683979	Q8NDH3	104	2.03473678378859	1.77977066912461
4683980	Q8NDH3	105	1.90692833224274	1.62378043366053
4683981	Q8NDH3	106	1.9728649190846	1.83172050695382
4683982	Q8NDH3	107	1.73965981779862	1.593453864253
4683983	Q8NDH3	108	2.07395011928007	1.69888827433592
4683984	Q8NDH3	109	2.14117357257773	1.92421937967202
4683985	Q8NDH3	11	1.7617966565714	1.53971499508853
4683986	Q8NDH3	110	2.09133132989581	1.89778106216024
4683987	Q8NDH3	111	2.21724659586468	1.98715668379702
4683988	Q8NDH3	112	2.24263884013763	2.15588797731025
4683989	Q8NDH3	113	1.97054990683989	1.88001836685227
4683990	Q8NDH3	114	2.22991618092402	1.91302592448393
4683991	Q8NDH3	115	2.06188257836587	1.79854088492595
4683992	Q8NDH3	116	1.86593541794464	1.69239400053802
4683993	Q8NDH3	117	2.05411148077854	2.02513510826048
4683994	Q8NDH3	118	2.13322587899446	2.1234054976551
4683995	Q8NDH3	119	2.11490265225148	2.07329395688609
4683996	Q8NDH3	12	1.96614312175348	1.66830723696289
4683997	Q8NDH3	120	2.20693376866833	1.97583501074629
4683998	Q8NDH3	121	2.53672518365096	2.22573994631866
4683999	Q8NDH3	122	2.45718925307342	2.30914603823916
4684000	Q8NDH3	123	2.42215162421346	2.29702465883255
4684001	Q8NDH3	124	2.52961856038254	2.36855965327948
4684002	Q8NDH3	125	2.45118340724804	2.43688370617299
4684003	Q8NDH3	126	2.39541107790491	2.37020505923378
4684004	Q8NDH3	127	2.44395113213597	2.19933117984298
4684005	Q8NDH3	128	2.36771395101876	2.17361871482501
4684006	Q8NDH3	129	2.3965047609353	2.20146113263678
4684007	Q8NDH3	13	1.86834169150553	1.7340495092535
4684008	Q8NDH3	130	2.34204944207113	2.14879961514962
4684009	Q8NDH3	131	1.92119410036779	1.61244461135676
4684010	Q8NDH3	132	1.90726829202999	1.75929957607297
4684011	Q8NDH3	133	1.852969607876	1.72855161580439
4684012	Q8NDH3	134	1.8349799579219	1.67876266354036
4684013	Q8NDH3	135	1.70798046211868	1.70012212171577
4684014	Q8NDH3	136	1.4197571695417	1.40864963056495
4684015	Q8NDH3	137	1.69494171724476	1.45695439534139
4684016	Q8NDH3	138	2.19533057705012	1.95121182047132
4684017	Q8NDH3	139	2.1257516491687	1.90568695981829
4684018	Q8NDH3	14	1.92022817900307	1.80598889689582
4684019	Q8NDH3	140	2.13886891457166	1.88598023645706
4684020	Q8NDH3	141	2.11808571723465	2.01005714401608
4684021	Q8NDH3	142	2.00526328993902	1.88820767458177
4684022	Q8NDH3	143	1.86144177973175	1.6121841398943
4684023	Q8NDH3	144	1.76385536708402	1.4854204054062
4684024	Q8NDH3	145	1.8879482050794	1.74960101683219
4684025	Q8NDH3	146	1.78904516365004	1.64121241765804
4684026	Q8NDH3	147	1.94159926694877	1.639920052745
4684027	Q8NDH3	148	2.11984918875735	1.74327539207461
4684028	Q8NDH3	149	2.19184405721229	1.9732207383698
4684029	Q8NDH3	15	1.9307221974376	1.78374533840107
4684030	Q8NDH3	150	2.15170175414049	1.95616283676702
4684031	Q8NDH3	151	2.31843202886383	2.08500898841066
4684032	Q8NDH3	152	2.33303027443653	2.24330184609861
4684033	Q8NDH3	153	2.19774873068341	2.0997330813091
4684034	Q8NDH3	154	2.04156560303859	1.7308797639634
4684035	Q8NDH3	155	2.05452022078117	1.79142104923716
4684036	Q8NDH3	156	1.73788721613624	1.60223434772048
4684037	Q8NDH3	157	1.92969196612081	1.71869800843934
4684038	Q8NDH3	158	1.67207529126852	1.62988947698866
4684039	Q8NDH3	159	1.75314330580166	1.73004912903014
4684040	Q8NDH3	16	1.89935249419931	1.89758446795647
4684041	Q8NDH3	160	1.69941056768548	1.64569449426615
4684042	Q8NDH3	161	1.71972699392642	1.80951717121759
4684043	Q8NDH3	162	1.57515270026834	1.65696176707253
4684044	Q8NDH3	163	1.74128355777728	1.59980515667051
4684045	Q8NDH3	164	1.64099145535897	1.55083015853049
4684046	Q8NDH3	165	1.97896638717201	1.77821456031407
4684047	Q8NDH3	166	1.99380325498634	1.79256268993952
4684048	Q8NDH3	167	2.03175016304797	1.82925959676428
4684049	Q8NDH3	168	2.27384786376335	2.06338240727659
4684050	Q8NDH3	169	2.03747266226782	1.83479359232288
4684051	Q8NDH3	17	1.81140192044819	1.79978755349184
4684052	Q8NDH3	170	1.98576451575129	1.78478875314821
4684053	Q8NDH3	171	2.31039331798865	2.0987240252655
4684054	Q8NDH3	172	2.23215277354814	1.95403789765675
4684055	Q8NDH3	173	2.12811728365564	2.01375146517002
4684056	Q8NDH3	174	2.47256290512104	2.36861285695862
4684057	Q8NDH3	175	2.28150906140201	2.15146058268218
4684058	Q8NDH3	176	2.23715735441592	2.25274534598571
4684059	Q8NDH3	177	2.35954362534088	2.35835661377287
4684060	Q8NDH3	178	2.44889449481616	2.22694920901625
4684061	Q8NDH3	179	2.31616355764352	2.14660393705707
4684062	Q8NDH3	18	1.859892689817	1.62886601272123
4684063	Q8NDH3	180	2.25068633145659	2.08328358261283
4684064	Q8NDH3	181	2.36341913719702	2.19230288035459
4684065	Q8NDH3	182	2.3658007221317	2.19460601399334
4684066	Q8NDH3	183	2.29924206565363	2.13023985242914
4684067	Q8NDH3	184	2.3763451393843	2.20480308978175
4684068	Q8NDH3	185	2.37726057021671	2.20568836559676
4684069	Q8NDH3	186	2.48768802040104	2.3124782480222
4684070	Q8NDH3	187	1.89091773985969	1.5831655781677
4684071	Q8NDH3	188	1.95473909300371	1.80520665122649
4684072	Q8NDH3	189	2.05037766955606	1.91945689942234
4684073	Q8NDH3	19	1.76993129006201	1.58988141570835
4684074	Q8NDH3	190	1.95351159006415	1.79338976974481
4684075	Q8NDH3	191	1.90594616602478	1.89156667838271
4684076	Q8NDH3	192	1.89718489661954	1.87035050979541
4684077	Q8NDH3	193	1.80968635113078	1.5679192500146
4684078	Q8NDH3	194	2.35646206535765	2.10435586100682
4684079	Q8NDH3	195	2.15137866359974	1.90602806909841
4684080	Q8NDH3	196	2.02387953380993	1.78272886172858
4684081	Q8NDH3	197	2.54198264225865	2.28376524301904
4684082	Q8NDH3	198	2.57805631591167	2.24962773252846
4684083	Q8NDH3	199	2.31423624315666	2.15482014802019
4684084	Q8NDH3	2	1.07148163355503	0.55708601197916
4684085	Q8NDH3	20	1.80655311289638	1.62529688666379
4684086	Q8NDH3	200	2.55725756262332	2.41159823472978
4684087	Q8NDH3	201	2.59366652203852	2.41441595851375
4684088	Q8NDH3	202	2.06627852352432	2.04857602869616
4684089	Q8NDH3	203	2.05796886436156	2.02779659395191
4684090	Q8NDH3	204	2.43707869745502	2.17660326282324
4684091	Q8NDH3	205	2.37259635913749	2.16225842676359
4684092	Q8NDH3	206	2.0367272168615	1.83745308032018
4684093	Q8NDH3	207	2.25648482087329	2.04997169462613
4684094	Q8NDH3	208	2.26743053175641	2.06055684511471
4684095	Q8NDH3	209	2.07196706378948	1.81577455418512
4684096	Q8NDH3	21	1.92920190225444	1.74390552766117
4684097	Q8NDH3	210	2.17243188873375	1.88053809250243
4684098	Q8NDH3	211	1.80919989968861	1.67344674305473
4684099	Q8NDH3	212	2.04020374233031	1.88409763363137
4684100	Q8NDH3	213	2.69861813233076	2.29076229027087
4684101	Q8NDH3	214	2.89787818673275	2.45106666486008
4684102	Q8NDH3	215	2.84714639806198	2.54618151142792
4684103	Q8NDH3	216	2.60460127375605	2.29888251347044
4684104	Q8NDH3	217	2.73200298574684	2.24582357889812
4684105	Q8NDH3	218	2.65126483972246	2.32806705730174
4684106	Q8NDH3	219	2.81831527849448	2.51137680435852
4684107	Q8NDH3	22	2.73109824594022	2.38902990936246
4684108	Q8NDH3	220	2.97846226713398	2.63385652858133
4684109	Q8NDH3	221	2.59464190585769	2.40685500420678
4684110	Q8NDH3	222	2.36419259764814	2.17125337657357
4684111	Q8NDH3	223	2.72470913541898	2.30207922801148
4684112	Q8NDH3	224	1.9796668010945	1.72353642410909
4684113	Q8NDH3	225	2.04908970065218	1.75828058267291
4684114	Q8NDH3	226	2.30190186871659	1.96297341214443
4684115	Q8NDH3	227	2.45466086684466	2.11070040776276
4684116	Q8NDH3	228	2.61324514861939	2.19503790883268
4684117	Q8NDH3	229	2.52479609565678	2.26982448368603
4684118	Q8NDH3	23	2.91688538019676	2.59045915029954
4684119	Q8NDH3	230	2.5665623981004	2.33197705319366
4684120	Q8NDH3	231	2.70648752224906	2.4349010371744
4684121	Q8NDH3	232	2.61970688643799	2.49515451420723
4684122	Q8NDH3	233	2.36498670448381	2.23608151465314
4684123	Q8NDH3	234	2.16447901139288	1.9223963732734
4684124	Q8NDH3	235	2.27016116646943	2.04635935655403
4684125	Q8NDH3	236	1.80841998006616	1.56743639526951
4684126	Q8NDH3	237	1.94560392060051	1.84427687793785
4684127	Q8NDH3	238	1.97090498916842	1.85600100690535
4684128	Q8NDH3	239	2.26964369381021	1.92708403601658
4684129	Q8NDH3	24	2.81593488602326	2.46044214979826
4684130	Q8NDH3	240	2.30401985794073	1.99040222213298
4684131	Q8NDH3	241	2.6198888649071	2.22684336484721
4684132	Q8NDH3	242	2.51356703125871	2.28434590258059
4684133	Q8NDH3	243	2.48849072384052	2.28185771078986
4684134	Q8NDH3	244	2.54298905207537	2.30216892524283
4684135	Q8NDH3	245	2.37936252312705	2.28810787378382
4684136	Q8NDH3	246	2.33584180285249	2.23327725819706
4684137	Q8NDH3	247	2.13985965701392	1.83630141182475
4684138	Q8NDH3	248	2.26776929066857	2.12031964662325
4684139	Q8NDH3	249	1.99248029954224	1.87586097530101
4684140	Q8NDH3	25	2.74507568147829	2.53609259352835
4684141	Q8NDH3	250	2.17668329536013	2.02160428275352
4684142	Q8NDH3	251	2.23767196072143	2.22475942302266
4684143	Q8NDH3	252	1.95205538988778	1.93580778613428
4684144	Q8NDH3	253	2.19562710982798	1.95354107475785
4684145	Q8NDH3	254	2.2190197358897	1.90820207149267
4684146	Q8NDH3	255	2.29147196443868	1.97826766619119
4684147	Q8NDH3	256	2.57884979556131	2.18715615498253
4684148	Q8NDH3	257	2.51087597765828	2.28174349441929
4684149	Q8NDH3	258	2.60124206332275	2.39089493175727
4684150	Q8NDH3	259	2.66422915898299	2.41941528690652
4684151	Q8NDH3	26	2.74534490371652	2.52360944503017
4684152	Q8NDH3	260	2.59286979304872	2.49458204496002
4684153	Q8NDH3	261	2.51253047852038	2.40414566880496
4684154	Q8NDH3	262	2.58646684460564	2.25783152662101
4684155	Q8NDH3	263	2.39048923083024	2.11632297373002
4684156	Q8NDH3	264	2.49200006304523	2.21448995865136
4684157	Q8NDH3	265	2.47361476955527	2.19671029130531
4684158	Q8NDH3	266	2.02409144495415	1.89220977785665
4684159	Q8NDH3	267	2.13552658623674	1.99997415723665
4684160	Q8NDH3	268	2.14624673286481	2.01034117373556
4684161	Q8NDH3	269	2.20582615831803	1.9989351169449
4684162	Q8NDH3	27	2.65872056176542	2.22202359182939
4684163	Q8NDH3	270	2.13702761056853	2.0927248937902
4684164	Q8NDH3	271	2.21364541663184	2.18858093075708
4684165	Q8NDH3	272	2.20300937858731	2.14590335659617
4684166	Q8NDH3	273	2.01806742749042	2.11122902989361
4684167	Q8NDH3	274	1.91170125893579	1.99562314491867
4684168	Q8NDH3	275	1.9319763265	1.79741534993107
4684169	Q8NDH3	276	1.63967253420113	1.56275367920714
4684170	Q8NDH3	277	1.99293339726914	1.90437784937106
4684171	Q8NDH3	278	1.83470859605849	1.75136509855712
4684172	Q8NDH3	279	1.92983109702516	1.84335418892629
4684173	Q8NDH3	28	2.6531758348002	2.16959305679993
4684174	Q8NDH3	280	2.10752631356773	2.14355260076756
4684175	Q8NDH3	281	2.14975708378858	2.2061543381156
4684176	Q8NDH3	282	2.04379675358649	2.07129252955644
4684177	Q8NDH3	283	1.97602909116153	1.86580416088656
4684178	Q8NDH3	284	2.49621444419059	2.2784240562464
4684179	Q8NDH3	285	2.47936468414376	2.26212934065445
4684180	Q8NDH3	286	2.58945838964552	2.36859647221176
4684181	Q8NDH3	287	2.50100945691704	2.28306111745203
4684182	Q8NDH3	288	2.48649717095717	2.2690268776974
4684183	Q8NDH3	289	2.59014708831833	2.30023959587097
4684184	Q8NDH3	29	2.46843888858924	2.15126353794814
4684185	Q8NDH3	290	2.49492047196552	2.36847186564563
4684186	Q8NDH3	291	2.61757110443776	2.50884437122348
4684187	Q8NDH3	292	2.62852531428511	2.48704584507157
4684188	Q8NDH3	293	2.52318479909743	2.52935081986923
4684189	Q8NDH3	294	2.47510801801353	2.47011422372835
4684190	Q8NDH3	295	2.18343946989862	1.9702384830793
4684191	Q8NDH3	296	2.28631146898755	2.11773519986896
4684192	Q8NDH3	297	2.34415735686571	2.17367559833865
4684193	Q8NDH3	298	2.1615634373632	1.99709646730988
4684194	Q8NDH3	299	2.13804105797374	1.97434893374668
4684195	Q8NDH3	3	0.777075512398227	0.34669939885525
4684196	Q8NDH3	30	2.545917723998	2.24795224127119
4684197	Q8NDH3	300	2.12208894564584	1.95892229664612
4684198	Q8NDH3	301	2.19810228062918	1.93775477697875
4684199	Q8NDH3	302	2.29776285312106	2.00174055555709
4684200	Q8NDH3	303	2.01387336026097	1.87137809756526
4684201	Q8NDH3	304	1.92019449231264	1.76804158345582
4684202	Q8NDH3	305	2.28868827452977	1.97557567323486
4684203	Q8NDH3	306	2.42835748298998	2.11064406723492
4684204	Q8NDH3	307	2.61556808990813	2.22266491960233
4684205	Q8NDH3	308	2.46693690360377	2.23925180830021
4684206	Q8NDH3	309	2.56620821719704	2.35701512829871
4684207	Q8NDH3	31	2.64767135490901	2.3139621312649
4684208	Q8NDH3	310	2.5832180342113	2.34107273281258
4684209	Q8NDH3	311	2.54606158696341	2.44931573829395
4684210	Q8NDH3	312	2.39702610925581	2.29244610503891
4684211	Q8NDH3	313	2.57019619538838	2.24209684548876
4684212	Q8NDH3	314	2.45431570738371	2.17804695554249
4684213	Q8NDH3	315	2.53326533388837	2.25439591875672
4684214	Q8NDH3	316	2.16210499018193	1.92683685481481
4684215	Q8NDH3	317	2.37662623801842	2.0652687139361
4684216	Q8NDH3	318	2.39225885657313	2.24070842752827
4684217	Q8NDH3	319	2.27874470089475	2.15269560031493
4684218	Q8NDH3	32	2.42505149975354	2.24285104053549
4684219	Q8NDH3	320	2.0442817045482	1.89356410531444
4684220	Q8NDH3	321	2.38155590047839	2.36390371172901
4684221	Q8NDH3	322	2.11212916133904	2.09060860064318
4684222	Q8NDH3	323	2.29721792164937	2.05178540469394
4684223	Q8NDH3	324	2.22517340493976	2.03012749439393
4684224	Q8NDH3	325	2.28630041224075	2.08924092961131
4684225	Q8NDH3	326	2.64175936030743	2.28077659575587
4684226	Q8NDH3	327	2.64116704657983	2.301965875492
4684227	Q8NDH3	328	2.4996407770071	2.13270969780269
4684228	Q8NDH3	329	2.08041686925567	1.87147084784277
4684229	Q8NDH3	33	1.57991272662498	1.33695056578828
4684230	Q8NDH3	330	2.30615189841347	2.11851853027347
4684231	Q8NDH3	331	2.42278679202789	2.25307346020092
4684232	Q8NDH3	332	2.44545278641716	2.24260092312271
4684233	Q8NDH3	333	2.39861894235299	2.34148531291141
4684234	Q8NDH3	334	2.12343453734181	2.0626221980324
4684235	Q8NDH3	335	2.54972282406634	2.21353389816752
4684236	Q8NDH3	336	2.6398663357258	2.26831611544264
4684237	Q8NDH3	337	2.60477428790759	2.37855551739976
4684238	Q8NDH3	338	2.39967205917062	2.16746601634547
4684239	Q8NDH3	339	2.12524094289	2.02920812219911
4684240	Q8NDH3	34	1.6262315508651	1.34935171559303
4684241	Q8NDH3	340	2.30969018559828	2.22934354279624
4684242	Q8NDH3	341	2.35831103627869	2.24397088846523
4684243	Q8NDH3	342	2.31972853811777	2.35083481828125
4684244	Q8NDH3	343	2.17284955946491	2.19605064729235
4684245	Q8NDH3	344	2.53635092357921	2.31723840818269
4684246	Q8NDH3	345	2.57890694068413	2.35839259634463
4684247	Q8NDH3	346	2.45765716669719	2.24113688604287
4684248	Q8NDH3	347	2.46835029298594	2.25147777227388
4684249	Q8NDH3	348	2.64341428353141	2.35175212744208
4684250	Q8NDH3	349	2.64135049460586	2.51007836724657
4684251	Q8NDH3	35	1.56344573332343	1.43280960255774
4684252	Q8NDH3	350	2.57766458665596	2.47025240577636
4684253	Q8NDH3	351	2.75307286467584	2.60749070040782
4684254	Q8NDH3	352	2.70236230972846	2.70262608124336
4684255	Q8NDH3	353	2.50592098972561	2.49991219172289
4684256	Q8NDH3	354	2.2311890173976	2.01641512262655
4684257	Q8NDH3	355	2.40660090391805	2.23406220544418
4684258	Q8NDH3	356	2.41771310277009	2.24480835965598
4684259	Q8NDH3	357	2.00258067187677	1.84335072016435
4684260	Q8NDH3	358	2.21409985403143	2.04790229276079
4684261	Q8NDH3	359	2.27140652954092	2.10332124094474
4684262	Q8NDH3	36	2.59884289710034	2.3096310158309
4684263	Q8NDH3	360	2.24715259819191	1.98518933819257
4684264	Q8NDH3	361	2.04335398563532	1.75571211786847
4684265	Q8NDH3	362	2.26066844793301	2.11004355938366
4684266	Q8NDH3	363	1.97736514902881	1.82332899341333
4684267	Q8NDH3	364	2.4080255223248	2.14336164406227
4684268	Q8NDH3	365	2.61760869136737	2.36780305953339
4684269	Q8NDH3	366	2.5461495763808	2.26630596880707
4684270	Q8NDH3	367	2.5936736114727	2.45644001440301
4684271	Q8NDH3	368	2.38527753189638	2.24216516456747
4684272	Q8NDH3	369	2.69463371368085	2.32351592270649
4684273	Q8NDH3	37	2.57816422315611	2.2572416181589
4684274	Q8NDH3	370	2.40967535302327	2.23741561117988
4684275	Q8NDH3	371	2.2428972718563	2.04373943659057
4684276	Q8NDH3	372	2.28696059263575	2.23052676654725
4684277	Q8NDH3	373	2.62746031358418	2.36910686087998
4684278	Q8NDH3	374	2.60655161345991	2.37064899209471
4684279	Q8NDH3	375	2.64059717886363	2.3711811739397
4684280	Q8NDH3	376	2.46683516559921	2.34731850905365
4684281	Q8NDH3	377	2.35599947398945	2.22739033065658
4684282	Q8NDH3	378	2.52767946319322	2.17560005915187
4684283	Q8NDH3	379	2.41555556070886	2.11518300982054
4684284	Q8NDH3	38	2.43626769566482	2.2641947646808
4684285	Q8NDH3	380	2.44588096809424	2.17737143803317
4684286	Q8NDH3	381	2.15236709521525	1.86113424919034
4684287	Q8NDH3	382	2.08947439060719	1.94448877003336
4684288	Q8NDH3	383	2.13869526541404	1.97934476785802
4684289	Q8NDH3	384	2.47534504633164	2.20846360957561
4684290	Q8NDH3	385	2.51339676524881	2.26702395688317
4684291	Q8NDH3	386	2.47088060373541	2.19351641579587
4684292	Q8NDH3	387	2.43616148453853	2.30411646180987
4684293	Q8NDH3	388	2.38745961717858	2.24427537023046
4684294	Q8NDH3	389	2.0606531069421	1.89989043459877
4684295	Q8NDH3	39	2.49370467823905	2.30699622516904
4684296	Q8NDH3	390	1.94355023856792	1.75425313190901
4684297	Q8NDH3	391	2.05645264710342	1.81422899084535
4684298	Q8NDH3	392	2.12551105869816	1.8810125636108
4684299	Q8NDH3	393	2.32333917148213	2.07232406151627
4684300	Q8NDH3	394	2.60095274247694	2.27176993264977
4684301	Q8NDH3	395	2.21766813357677	2.06143306853164
4684302	Q8NDH3	396	2.3531494903179	2.21421364414842
4684303	Q8NDH3	397	2.43220344004858	2.2582715984568
4684304	Q8NDH3	398	2.26064416067972	2.2365391076654
4684305	Q8NDH3	399	2.13454492166022	2.10185017521161
4684306	Q8NDH3	4	1.79958488511216	1.41795659879623
4684307	Q8NDH3	40	1.81482304355723	1.69839556101671
4684308	Q8NDH3	400	2.47582381218046	2.21407208275147
4684309	Q8NDH3	401	2.47724391573002	2.26345880987459
4684310	Q8NDH3	402	2.17045581352737	1.96677655098828
4684311	Q8NDH3	403	1.94226547399255	1.74610298215312
4684312	Q8NDH3	404	2.22929749488647	2.02367994071216
4684313	Q8NDH3	405	2.28536993278912	1.93352825513296
4684314	Q8NDH3	406	2.31506962674346	1.92985772197964
4684315	Q8NDH3	407	2.0423536526718	1.81030071820867
4684316	Q8NDH3	408	2.34618050102624	2.01669642062214
4684317	Q8NDH3	409	2.38111350573036	2.01808680881339
4684318	Q8NDH3	41	1.88737530652685	1.79031997710268
4684319	Q8NDH3	410	2.4191329288914	2.19902933193098
4684320	Q8NDH3	411	2.11521524774219	2.04127476357804
4684321	Q8NDH3	412	2.02294212855449	1.91964929845088
4684322	Q8NDH3	413	2.06560052065858	2.10507797919663
4684323	Q8NDH3	414	2.00859184451362	2.03720371169945
4684324	Q8NDH3	415	3.02525562692353	2.72199737226233
4684325	Q8NDH3	416	2.96480992531428	2.63115090434496
4684326	Q8NDH3	417	2.8752666103779	2.68873270709319
4684327	Q8NDH3	418	2.75038781795197	2.55522401875458
4684328	Q8NDH3	419	2.25721947829952	1.9658970605683
4684329	Q8NDH3	42	1.90583101254725	1.7757758418925
4684330	Q8NDH3	420	2.06765904090353	1.94290294015531
4684331	Q8NDH3	421	2.31711774305753	2.20590635706279
4684332	Q8NDH3	422	2.30535177361694	2.16213607234185
4684333	Q8NDH3	423	1.82192968754827	1.76930840904173
4684334	Q8NDH3	424	2.13983517958281	2.09850392430464
4684335	Q8NDH3	425	1.91130212141253	1.8451070306155
4684336	Q8NDH3	426	1.98062615136064	2.05632296195347
4684337	Q8NDH3	427	2.00588441447734	2.06800569551525
4684338	Q8NDH3	428	2.11830200325392	1.95890517403822
4684339	Q8NDH3	429	2.50965339087766	2.14239248823409
4684340	Q8NDH3	43	1.59373930314077	1.63427599395517
4684341	Q8NDH3	430	2.40839831648365	2.18864832616662
4684342	Q8NDH3	431	2.06395089072137	1.91755722635281
4684343	Q8NDH3	432	2.15847451966861	1.93994428328837
4684344	Q8NDH3	433	2.06972235374013	2.01443772995726
4684345	Q8NDH3	434	2.07820603518847	2.04440403439254
4684346	Q8NDH3	435	2.1247757996085	2.05704785820874
4684347	Q8NDH3	436	2.06262879768335	2.14112351769708
4684348	Q8NDH3	437	1.7303268414214	1.80702434898982
4684349	Q8NDH3	438	2.13489547579705	1.98045118604469
4684350	Q8NDH3	439	1.77632989646861	1.68171044409006
4684351	Q8NDH3	44	1.49735911376287	1.5628327266081
4684352	Q8NDH3	440	2.21986602604978	1.97225940353073
4684353	Q8NDH3	441	2.39736248649393	2.14390898984393
4684354	Q8NDH3	442	2.41096518828758	2.15706360785591
4684355	Q8NDH3	443	2.65468207718922	2.32372938047859
4684356	Q8NDH3	444	2.64498520038914	2.47467397237484
4684357	Q8NDH3	445	2.73141550623216	2.58001927759908
4684358	Q8NDH3	446	2.57781320899436	2.39908486617019
4684359	Q8NDH3	447	2.63075283678504	2.59445611054779
4684360	Q8NDH3	448	2.47663782362993	2.43267426577006
4684361	Q8NDH3	449	2.42869318810895	2.16849397880329
4684362	Q8NDH3	45	1.5129745065909	1.54554184037398
4684363	Q8NDH3	450	2.27973837169136	2.07245925504422
4684364	Q8NDH3	451	2.36990216721387	2.15965298365796
4684365	Q8NDH3	452	2.34415330398531	2.13475230839853
4684366	Q8NDH3	453	2.11880003130304	1.87822209500323
4684367	Q8NDH3	454	2.13141207326913	1.91218076848773
4684368	Q8NDH3	455	2.13149814526832	1.87987210956493
4684369	Q8NDH3	456	1.94414514406615	1.8428661546591
4684370	Q8NDH3	457	1.93183748179445	1.81822041419803
4684371	Q8NDH3	458	2.14905459614367	1.81046723883344
4684372	Q8NDH3	459	2.30543335027413	2.04414893949676
4684373	Q8NDH3	46	1.36011696144802	1.54189503385592
4684374	Q8NDH3	460	2.57866040682868	2.33013776236664
4684375	Q8NDH3	461	2.47727641466244	2.1997015436402
4684376	Q8NDH3	462	2.65893325856969	2.51954995698503
4684377	Q8NDH3	463	2.28345929882247	2.14370090481522
4684378	Q8NDH3	464	2.69639563054576	2.32521980063297
4684379	Q8NDH3	465	2.34282327475267	2.15398192240201
4684380	Q8NDH3	466	2.54667310740271	2.37287886212691
4684381	Q8NDH3	467	2.25600068312853	2.05938952231908
4684382	Q8NDH3	468	2.39612756627544	2.33907600473709
4684383	Q8NDH3	469	2.13339726236354	2.0722567429932
4684384	Q8NDH3	47	1.30810984513179	1.47885757084135
4684385	Q8NDH3	470	2.38540096017962	2.02223303111389
4684386	Q8NDH3	471	2.19529816152103	1.98256785925996
4684387	Q8NDH3	472	2.3169652857647	2.02972639425458
4684388	Q8NDH3	473	2.32854078629207	2.18509607851551
4684389	Q8NDH3	474	2.50516603218214	2.1704448423338
4684390	Q8NDH3	475	2.52493762680758	2.15717324931473
4684391	Q8NDH3	476	2.28991383352413	2.21021863943863
4684392	Q8NDH3	477	2.26408772875521	2.15285137139432
4684393	Q8NDH3	478	2.00673068858358	2.04814736606376
4684394	Q8NDH3	479	2.12687253951647	2.15158814683283
4684395	Q8NDH3	48	1.38311907034622	1.33358094695626
4684396	Q8NDH3	480	3.01147231732157	2.52658396773989
4684397	Q8NDH3	481	2.9466342870626	2.62420379948957
4684398	Q8NDH3	482	2.93509460840909	2.63480632917982
4684399	Q8NDH3	483	2.96497698616779	2.6313124620815
4684400	Q8NDH3	484	2.80304407159427	2.61888923599705
4684401	Q8NDH3	485	2.6004123776919	2.4101888884012
4684402	Q8NDH3	486	2.90741954585664	2.48926801129149
4684403	Q8NDH3	487	2.7902533183128	2.42397473508582
4684404	Q8NDH3	488	2.17869824190116	2.03965460837508
4684405	Q8NDH3	489	1.85945978724421	1.87510761141357
4684406	Q8NDH3	49	2.31324049472031	1.99353515444019
4684407	Q8NDH3	490	1.86285986999583	1.86565219040125
4684408	Q8NDH3	491	1.6000399660125	1.53459231125624
4684409	Q8NDH3	492	1.55870567633473	1.46222771020929
4684410	Q8NDH3	493	1.4688617895469	1.51951884218116
4684411	Q8NDH3	494	1.77027840502711	1.58472659483205
4684412	Q8NDH3	495	1.94234374045622	1.77288604387408
4684413	Q8NDH3	496	1.84297432006129	1.64439803532759
4684414	Q8NDH3	497	1.74678853380296	1.69555617502554
4684415	Q8NDH3	498	1.57271670504557	1.51447490797377
4684416	Q8NDH3	499	1.73417583498782	1.45280046041499
4684417	Q8NDH3	5	1.84937356939608	1.48786728652599
4684418	Q8NDH3	50	2.20508196591649	2.04926149921274
4684419	Q8NDH3	500	0.705623862395143	0.641682885640572
4684420	Q8NDH3	501	0.447292949153094	0.607676165949238
4684421	Q8NDH3	502	0.754137456088928	0.776451910766979
4684422	Q8NDH3	503	0.302682223162239	0.302754543853165
4684423	Q8NDH3	504	0.17570738622716	0.179962358715763
4684424	Q8NDH3	505	0.282076691757618	0.282827774989628
4684425	Q8NDH3	506	0.261292283532799	0.262728021650167
4684426	Q8NDH3	507	0.284493530062433	0.285165000724548
4684427	Q8NDH3	508	0.259193717528782	0.260698584074121
4684428	Q8NDH3	509	0.31105460886473	0.310851136532766
4684429	Q8NDH3	51	2.1818374373866	2.04854474606144
4684430	Q8NDH3	510	0.311365311348083	0.311151604229984
4684431	Q8NDH3	511	0.291087557035834	0.291541815221525
4684432	Q8NDH3	512	0.299362300625748	0.29954398219715
4684433	Q8NDH3	513	0.23119714915319	0.233624244857247
4684434	Q8NDH3	514	0.288788453295204	0.289318445780902
4684435	Q8NDH3	515	0.260196037295441	0.261667886633001
4684436	Q8NDH3	516	0.255984053805112	0.257594649218217
4684437	Q8NDH3	517	0.312847103477111	0.312584584951478
4684438	Q8NDH3	518	0.540202025801723	0.532450255881674
4684439	Q8NDH3	519	0.48583118822353	0.479870436799956
4684440	Q8NDH3	52	2.31732503754392	2.1471773816093
4684441	Q8NDH3	520	0.378958887856043	0.376518594737783
4684442	Q8NDH3	521	0.458169935275707	0.453120367454813
4684443	Q8NDH3	522	0.338376172090303	0.337272705804425
4684444	Q8NDH3	523	0.239431690863655	0.241587534235205
4684445	Q8NDH3	53	2.13533423295211	2.11535698830618
4684446	Q8NDH3	54	2.02454626068529	1.99547495733906
4684447	Q8NDH3	55	2.34624188084834	2.08875868297344
4684448	Q8NDH3	56	2.099584009701	1.898239320569
4684449	Q8NDH3	57	2.02889701487564	1.82988081139572
4684450	Q8NDH3	58	2.00749690639604	1.80918563945602
4684451	Q8NDH3	59	1.92191128254969	1.68781901773246
4684452	Q8NDH3	6	2.02373799085498	1.62409611005917
4684453	Q8NDH3	60	1.81351263071788	1.60475318561327
4684454	Q8NDH3	61	1.987025163584	1.74015818243932
4684455	Q8NDH3	62	1.76249703722003	1.66720168046795
4684456	Q8NDH3	63	1.84186908299632	1.73121564578566
4684457	Q8NDH3	64	1.80338042983933	1.47617985362685
4684458	Q8NDH3	65	2.2047590382179	1.94679091909693
4684459	Q8NDH3	66	2.21421175365914	1.97769433677711
4684460	Q8NDH3	67	2.32057327034264	2.04816032513272
4684461	Q8NDH3	68	2.23846749174328	2.11293466587435
4684462	Q8NDH3	69	2.32803463534366	2.18680789441089
4684463	Q8NDH3	7	1.86042769325854	1.6103408730406
4684464	Q8NDH3	70	2.32708432575311	1.96807390302004
4684465	Q8NDH3	71	2.30445597875633	2.05002104937888
4684466	Q8NDH3	72	2.17350185470987	1.89098876236034
4684467	Q8NDH3	73	1.98121487870142	1.84921136169012
4684468	Q8NDH3	74	2.19312218684297	1.9355373948323
4684469	Q8NDH3	75	2.2431491286653	2.00567849170825
4684470	Q8NDH3	76	2.38435041066175	2.1098365958855
4684471	Q8NDH3	77	2.28847122978634	2.16129124114198
4684472	Q8NDH3	78	2.09531349171064	1.96175276975667
4684473	Q8NDH3	79	2.3568279960609	1.99683779324632
4684474	Q8NDH3	8	1.87692580032413	1.61355201703687
4684475	Q8NDH3	80	1.79417026898386	1.6566633921846
4684476	Q8NDH3	81	1.50884323812616	1.38073525993822
4684477	Q8NDH3	82	1.86060140546331	1.65188334562674
4684478	Q8NDH3	83	1.71491030178258	1.67131346829565
4684479	Q8NDH3	84	1.80206662465311	1.77736087497091
4684480	Q8NDH3	85	1.88960162889729	1.8296205111331
4684481	Q8NDH3	86	1.79706204056776	1.88430474010928
4684482	Q8NDH3	87	1.69519938009822	1.77305401409261
4684483	Q8NDH3	88	1.70773975163396	1.56736631009598
4684484	Q8NDH3	89	1.63277405723932	1.54288344801987
4684485	Q8NDH3	9	1.81424589279065	1.33512184960021
4684486	Q8NDH3	90	1.61228268715468	1.52306707991193
4684487	Q8NDH3	91	1.51860136238847	1.43247169225657
4684488	Q8NDH3	92	2.1356253307012	1.8907936634752
4684489	Q8NDH3	93	2.12222938197338	1.87783898791914
4684490	Q8NDH3	94	2.03054700647103	1.78917670255407
4684491	Q8NDH3	95	2.11283444418871	1.86875352683365
4684492	Q8NDH3	96	2.39448014673362	2.07209870790722
4684493	Q8NDH3	97	2.30721422818249	2.14802944378651
4684494	Q8NDH3	98	2.28617051060941	2.14944100513424
4684495	Q8NDH3	99	2.38449365827282	2.21213341471832
4684496	Q8NDH6	1	0.320818125427999	0.250438141405318
4684497	Q8NDH6	10	1.72904423235287	1.39951811438848
4684498	Q8NDH6	100	1.69177517475414	1.63278777645776
4684499	Q8NDH6	101	2.01204064695154	1.8101993277543
4684500	Q8NDH6	102	2.26063092209132	2.05060084214198
4684501	Q8NDH6	103	2.27100542622948	2.06063360188864
4684502	Q8NDH6	104	2.20817068691351	1.99986868870279
4684503	Q8NDH6	105	2.25232549192867	2.04256899943365
4684504	Q8NDH6	106	2.29647584156883	2.08526500155309
4684505	Q8NDH6	107	2.20070740598861	1.99265125416865
4684506	Q8NDH6	108	2.20940972229496	2.00106690927645
4684507	Q8NDH6	109	2.29091362892438	2.07988601260302
4684508	Q8NDH6	11	1.71676682852785	1.38764513797931
4684509	Q8NDH6	110	2.3005957585631	2.08924920521519
4684510	Q8NDH6	111	2.30025810478558	2.0889226740208
4684511	Q8NDH6	112	2.26017549175244	2.05016041403954
4684512	Q8NDH6	113	2.37543180983766	2.16162009762875
4684513	Q8NDH6	114	2.16785603319145	1.96088203163687
4684514	Q8NDH6	115	2.08636922273974	1.88207946132636
4684515	Q8NDH6	116	2.25692500328617	2.04701699924042
4684516	Q8NDH6	117	2.23838957146237	2.02909213923629
4684517	Q8NDH6	118	2.15341204927828	1.94691384400538
4684518	Q8NDH6	119	2.24873897078868	2.03910062114351
4684519	Q8NDH6	12	1.63593344598739	1.30947447114659
4684520	Q8NDH6	120	2.2824541333432	2.0717051795132
4684521	Q8NDH6	121	2.18226712748525	1.97481841305914
4684522	Q8NDH6	122	2.15818558003557	1.95153013087494
4684523	Q8NDH6	123	2.3345189420802	2.12205493217204
4684524	Q8NDH6	124	2.07249126842148	1.86865865782616
4684525	Q8NDH6	125	1.99776254125637	1.79639155418079
4684526	Q8NDH6	126	2.32377818680896	2.11166798589498
4684527	Q8NDH6	127	2.24536296637128	2.0358358249882
4684528	Q8NDH6	128	1.97967370126546	1.7788985749205
4684529	Q8NDH6	129	2.18861544625317	1.98095761317373
4684530	Q8NDH6	13	1.69060836167479	1.36234835176351
4684531	Q8NDH6	130	2.29426329230527	2.08312533541644
4684532	Q8NDH6	131	1.95166832190691	1.75181571496143
4684533	Q8NDH6	132	2.17526765353128	1.96804950732659
4684534	Q8NDH6	133	2.31447065503693	2.10266705159879
4684535	Q8NDH6	134	2.2752129927947	2.06470256787533
4684536	Q8NDH6	135	2.15483612360351	1.87926811945999
4684537	Q8NDH6	136	2.30171358327099	2.18162936504427
4684538	Q8NDH6	137	2.53050197454255	2.42464336749774
4684539	Q8NDH6	138	2.23249866320376	2.10406462585733
4684540	Q8NDH6	139	2.10641082855851	2.12630571434937
4684541	Q8NDH6	14	1.84211802085993	1.5088671626542
4684542	Q8NDH6	140	2.24443089174907	2.24703578489002
4684543	Q8NDH6	141	2.44449779278028	2.22269733783125
4684544	Q8NDH6	142	2.14156739101083	1.97775910657776
4684545	Q8NDH6	143	2.1418047547631	1.97798865137984
4684546	Q8NDH6	144	2.38473584219156	2.21291739618616
4684547	Q8NDH6	145	2.26114357244583	2.0933963537931
4684548	Q8NDH6	146	2.19274072795805	2.02724675323435
4684549	Q8NDH6	147	2.03314672265939	1.87290990100061
4684550	Q8NDH6	148	2.23960825458461	2.07257042637601
4684551	Q8NDH6	149	2.18487045705213	2.01963573529184
4684552	Q8NDH6	15	1.96929156203484	1.63185150655624
4684553	Q8NDH6	150	2.14566609822581	1.98172279912752
4684554	Q8NDH6	151	2.25555728471225	2.08799408280643
4684555	Q8NDH6	152	2.32600124990339	2.15611756793432
4684556	Q8NDH6	153	2.33406181383117	2.16391261049569
4684557	Q8NDH6	154	2.08467288671811	1.92273875236392
4684558	Q8NDH6	155	2.13015794612924	1.96672549785628
4684559	Q8NDH6	156	2.35840535400362	2.18745425515465
4684560	Q8NDH6	157	2.24657376390542	2.07930648629735
4684561	Q8NDH6	158	2.33788196800564	2.16760692576293
4684562	Q8NDH6	159	2.40039664751189	2.22806232216294
4684563	Q8NDH6	16	1.95708544851738	1.62004747209538
4684564	Q8NDH6	160	2.31254107272862	2.14310077966727
4684565	Q8NDH6	161	2.31893964191386	2.14928857491059
4684566	Q8NDH6	162	2.29284447855628	2.12405300692296
4684567	Q8NDH6	163	2.3095143181245	2.1401737287595
4684568	Q8NDH6	164	2.24267688196049	2.07553797073324
4684569	Q8NDH6	165	2.36026641664483	2.18925401291696
4684570	Q8NDH6	166	2.4418719067873	2.26817135351513
4684571	Q8NDH6	167	2.34557246976214	2.17504409629433
4684572	Q8NDH6	168	2.27933662552434	2.11099011327927
4684573	Q8NDH6	169	2.27093475362098	2.10286500569763
4684574	Q8NDH6	17	1.57527394245432	1.25081313975237
4684575	Q8NDH6	170	2.32399077257206	2.15417331732024
4684576	Q8NDH6	171	2.19072249679448	2.02529500420542
4684577	Q8NDH6	172	2.30699337223179	2.13773582482317
4684578	Q8NDH6	173	2.00920096824787	1.81895513855648
4684579	Q8NDH6	174	2.02899430497142	1.8598585492556
4684580	Q8NDH6	175	1.95920956800439	1.75998068120938
4684581	Q8NDH6	176	1.91414078571611	1.86057199023968
4684582	Q8NDH6	177	1.74641693094437	1.68562958987763
4684583	Q8NDH6	178	1.97636048788928	1.77569450141973
4684584	Q8NDH6	179	2.30613692548964	2.09460784170999
4684585	Q8NDH6	18	2.11216422874297	1.70099494561644
4684586	Q8NDH6	180	2.27682408720883	2.06626059156214
4684587	Q8NDH6	181	2.23122355252976	2.02216217464872
4684588	Q8NDH6	182	2.30206437624653	2.09066944546777
4684589	Q8NDH6	183	2.31489835811566	2.10308066579901
4684590	Q8NDH6	184	2.40493601463386	2.19015241052725
4684591	Q8NDH6	185	2.2679013154808	2.05763174300905
4684592	Q8NDH6	186	2.2498894092239	2.04021316322457
4684593	Q8NDH6	187	2.27580442178348	2.06527451472432
4684594	Q8NDH6	188	2.32694182966838	2.11472741585039
4684595	Q8NDH6	189	1.95929759592444	1.75919367464413
4684596	Q8NDH6	19	2.15320501622892	1.90100586291098
4684597	Q8NDH6	190	2.21161910612404	2.00320351425053
4684598	Q8NDH6	191	2.37046118808966	2.15681321210197
4684599	Q8NDH6	192	2.27260823294676	2.06218361088191
4684600	Q8NDH6	193	2.01693810172615	1.8149354564858
4684601	Q8NDH6	194	2.14125845890333	1.93516060253308
4684602	Q8NDH6	195	2.36008821105258	2.14678192915247
4684603	Q8NDH6	196	2.00429942093172	1.80271310385703
4684604	Q8NDH6	197	2.0193170897402	1.81723607874854
4684605	Q8NDH6	198	2.45681601424317	2.24032344181757
4684606	Q8NDH6	199	2.3060869292091	2.09455949234657
4684607	Q8NDH6	2	0.14556766465264	0.0809605697511363
4684608	Q8NDH6	20	2.21812819084275	1.98555249886015
4684609	Q8NDH6	200	2.28338398358737	2.07260439975312
4684610	Q8NDH6	201	2.3608741930215	2.14754202025219
4684611	Q8NDH6	202	2.36528446673422	2.15180701605222
4684612	Q8NDH6	203	2.02946518125491	1.82704988408308
4684613	Q8NDH6	204	2.32345466638095	2.11135512248637
4684614	Q8NDH6	205	2.31778715926904	2.10587430755208
4684615	Q8NDH6	206	2.24587655323909	2.0363324938974
4684616	Q8NDH6	207	2.28723414034432	2.07632772929398
4684617	Q8NDH6	208	2.38934195303048	2.17507202967647
4684618	Q8NDH6	209	2.36236529838936	2.14898400742704
4684619	Q8NDH6	21	2.14729867172984	1.88466426462025
4684620	Q8NDH6	210	2.37313368033024	2.15939767032933
4684621	Q8NDH6	211	2.28236068144697	2.07161480599652
4684622	Q8NDH6	212	2.41042427119502	2.19545987956604
4684623	Q8NDH6	213	2.51908767529889	2.23152093625419
4684624	Q8NDH6	214	2.48230013374022	2.35626725136721
4684625	Q8NDH6	215	2.53109344559184	2.42521535502174
4684626	Q8NDH6	216	2.55824708706799	2.41908263837744
4684627	Q8NDH6	217	2.41455658689163	2.42430090709683
4684628	Q8NDH6	218	2.32530959732282	2.32525028177937
4684629	Q8NDH6	219	2.38912151516534	2.16914519870473
4684630	Q8NDH6	22	2.15188462154636	2.03327463951223
4684631	Q8NDH6	220	2.35393305368704	2.18312927595625
4684632	Q8NDH6	221	2.21953560334945	2.05315898418667
4684633	Q8NDH6	222	2.21692214254736	2.05063161285542
4684634	Q8NDH6	223	2.06651555208258	1.90517953472691
4684635	Q8NDH6	224	2.3462140072773	2.17566450105512
4684636	Q8NDH6	225	2.02464239980802	1.86468571728642
4684637	Q8NDH6	226	2.12813900449755	1.96477306176261
4684638	Q8NDH6	227	2.30201254877974	2.13291907364457
4684639	Q8NDH6	228	2.29466063195996	2.12580933479362
4684640	Q8NDH6	229	1.93826895230773	1.78115747962596
4684641	Q8NDH6	23	2.05184555349224	1.92378743533103
4684642	Q8NDH6	230	2.16318302876328	1.99866270808518
4684643	Q8NDH6	231	2.31885210433538	2.14920392088935
4684644	Q8NDH6	232	2.18736071998272	2.02204396698714
4684645	Q8NDH6	233	1.88125736374201	1.7260238979879
4684646	Q8NDH6	234	2.30265598459277	2.13354131417178
4684647	Q8NDH6	235	2.25861201260526	2.09094818554077
4684648	Q8NDH6	236	1.96628130801228	1.80824708612466
4684649	Q8NDH6	237	2.09306326241612	1.93085274243432
4684650	Q8NDH6	238	2.21656565401657	2.05028686733947
4684651	Q8NDH6	239	2.1613576757602	1.99689748365722
4684652	Q8NDH6	24	2.2009653350363	1.85018010729325
4684653	Q8NDH6	240	1.87879739629731	1.72364496382116
4684654	Q8NDH6	241	1.93066965141764	1.77380850573212
4684655	Q8NDH6	242	2.2063178665815	2.04037665014723
4684656	Q8NDH6	243	2.03708116997303	1.87671474450041
4684657	Q8NDH6	244	1.94091065098728	1.7837121586566
4684658	Q8NDH6	245	2.22953067038026	2.06282480578513
4684659	Q8NDH6	246	2.12709128964363	1.96375985946663
4684660	Q8NDH6	247	2.08355660421542	1.92165924109189
4684661	Q8NDH6	248	1.94353026592813	1.78624548140439
4684662	Q8NDH6	249	1.92821344544432	1.77143320913091
4684663	Q8NDH6	25	1.91499139376818	1.62163977728863
4684664	Q8NDH6	250	1.83471401100183	1.68101372018779
4684665	Q8NDH6	251	2.11104509957917	1.94824224362475
4684666	Q8NDH6	252	1.53809020640873	1.4022825092863
4684667	Q8NDH6	253	1.60269927163677	1.48652538286188
4684668	Q8NDH6	254	1.65832759809577	1.5079293725016
4684669	Q8NDH6	255	1.72578531632531	1.71734046990866
4684670	Q8NDH6	256	1.47378563990324	1.46089836027757
4684671	Q8NDH6	257	1.81999303242082	1.57788642105153
4684672	Q8NDH6	258	2.10938514193811	1.86809749613173
4684673	Q8NDH6	259	2.19275170566541	1.97047998133456
4684674	Q8NDH6	26	2.05970188464296	1.76158338986367
4684675	Q8NDH6	260	2.31174634770193	2.05316294987818
4684676	Q8NDH6	261	2.25888224072363	2.1462157183941
4684677	Q8NDH6	262	1.95654631266973	1.84109547316784
4684678	Q8NDH6	263	1.59195643257865	1.3630751821063
4684679	Q8NDH6	264	1.70843578787878	1.4066947263616
4684680	Q8NDH6	265	1.54954591393922	1.41336085672835
4684681	Q8NDH6	266	1.5697509002087	1.454662356911
4684682	Q8NDH6	267	1.42721301818566	1.28442789008753
4684683	Q8NDH6	268	1.50405493787109	1.50291406591448
4684684	Q8NDH6	269	1.40132627598276	1.39082586525234
4684685	Q8NDH6	27	2.11563178821067	1.81567091806514
4684686	Q8NDH6	270	1.49127795755425	1.25999948136514
4684687	Q8NDH6	271	1.38230617030526	1.20263071409424
4684688	Q8NDH6	272	1.38868747769948	1.20880181616363
4684689	Q8NDH6	273	1.87819495362887	1.68076261768612
4684690	Q8NDH6	274	1.89658830766351	1.69855008005611
4684691	Q8NDH6	275	1.93028595745744	1.73113770254943
4684692	Q8NDH6	276	1.92213588354065	1.72325609852905
4684693	Q8NDH6	277	1.92689049003937	1.72785408452013
4684694	Q8NDH6	278	1.86935438792785	1.67221326722832
4684695	Q8NDH6	279	1.85132081144295	1.65477373105033
4684696	Q8NDH6	28	2.02217179228712	1.72528956850489
4684697	Q8NDH6	280	1.90662521421041	1.70825636294382
4684698	Q8NDH6	281	1.91358105182778	1.71498306975531
4684699	Q8NDH6	282	1.85308606211112	1.65648083296196
4684700	Q8NDH6	283	1.88658543371806	1.68887670870896
4684701	Q8NDH6	284	2.11632602208683	1.8420265712191
4684702	Q8NDH6	285	2.09074089141254	1.97760628092041
4684703	Q8NDH6	286	2.10213800342816	2.01039004521024
4684704	Q8NDH6	287	2.05142479621115	1.92895547560365
4684705	Q8NDH6	288	2.05457919684135	2.07618145767448
4684706	Q8NDH6	289	1.91710969934945	1.93049681207701
4684707	Q8NDH6	29	1.8754726555199	1.58342281760977
4684708	Q8NDH6	290	2.05754310375206	1.84848924304761
4684709	Q8NDH6	291	1.84653450267797	1.69244483549652
4684710	Q8NDH6	292	1.92927329102208	1.77245814255506
4684711	Q8NDH6	293	1.94471719807552	1.78739331506582
4684712	Q8NDH6	294	1.95491847759308	1.79725855634823
4684713	Q8NDH6	295	1.94511287966663	1.7877759625916
4684714	Q8NDH6	296	1.95950976105063	1.80169859928859
4684715	Q8NDH6	297	1.87223876977919	1.7173023836604
4684716	Q8NDH6	298	1.92663579326404	1.76990752606425
4684717	Q8NDH6	299	1.81951441579514	1.66631481169786
4684718	Q8NDH6	3	0.115806064969705	0.0521793407575465
4684719	Q8NDH6	30	2.03676737987463	1.73940436586549
4684720	Q8NDH6	300	1.90837902938708	1.75225215446384
4684721	Q8NDH6	301	1.91442452650893	1.75809850811747
4684722	Q8NDH6	302	1.39014212030031	1.16790879327818
4684723	Q8NDH6	303	1.34028299203927	1.1196920642317
4684724	Q8NDH6	304	1.34520839859742	1.12445522399283
4684725	Q8NDH6	305	1.35487764998785	1.13380596257642
4684726	Q8NDH6	306	1.35697164963789	1.1358309842178
4684727	Q8NDH6	307	1.37628453084523	1.15450768380641
4684728	Q8NDH6	308	1.30268685009181	1.08333436900721
4684729	Q8NDH6	309	1.34457162608353	1.12383942727039
4684730	Q8NDH6	31	2.00700204839705	1.71061952800553
4684731	Q8NDH6	310	1.39218974530896	1.16988896789562
4684732	Q8NDH6	311	1.34565433326629	1.12488646922016
4684733	Q8NDH6	312	1.30634505458988	1.08687206934879
4684734	Q8NDH6	313	1.39476775149651	1.17238205251545
4684735	Q8NDH6	314	1.34755129988554	1.126720948255
4684736	Q8NDH6	315	1.2872033408381	1.06836089882405
4684737	Q8NDH6	316	1.3058149851276	1.08635946079485
4684738	Q8NDH6	317	1.38117371201708	1.15923581147418
4684739	Q8NDH6	318	1.30476032369944	1.0853395407503
4684740	Q8NDH6	319	1.5564887617028	1.25975295569551
4684741	Q8NDH6	32	2.06151155185778	1.76333344520568
4684742	Q8NDH6	320	1.47999737175669	1.34610329866524
4684743	Q8NDH6	321	1.54527916060471	1.4309967358114
4684744	Q8NDH6	322	1.5098338341716	1.36432711089091
4684745	Q8NDH6	323	1.42534122903481	1.4267932490536
4684746	Q8NDH6	324	1.42667523978582	1.4153398140904
4684747	Q8NDH6	325	1.47903461489888	1.24815944412369
4684748	Q8NDH6	326	1.38779096358768	1.20793483393745
4684749	Q8NDH6	327	1.38388841234021	1.20416083582212
4684750	Q8NDH6	328	1.35428321199146	1.17553085424465
4684751	Q8NDH6	329	1.33842619128679	1.16019617637386
4684752	Q8NDH6	33	1.92921131411283	1.63539128218321
4684753	Q8NDH6	330	1.33308679844822	1.15503266736861
4684754	Q8NDH6	331	1.34647963989149	1.16798433799654
4684755	Q8NDH6	332	1.37314183143303	1.1937682558102
4684756	Q8NDH6	333	1.37114175648005	1.19183406491189
4684757	Q8NDH6	334	1.35006561608165	1.17145218928793
4684758	Q8NDH6	335	1.33703917596049	1.15885485043207
4684759	Q8NDH6	336	1.34934364373728	1.17075399928498
4684760	Q8NDH6	337	1.38904713255157	1.20914962369975
4684761	Q8NDH6	338	1.3791783583247	1.19960593472013
4684762	Q8NDH6	339	1.3650523182095	1.18594521756583
4684763	Q8NDH6	34	2.0212063497182	1.72435592837962
4684764	Q8NDH6	340	1.3342585678401	1.15616583774771
4684765	Q8NDH6	341	1.39118086330724	1.21121306767264
4684766	Q8NDH6	342	1.42625474205679	1.24513158504868
4684767	Q8NDH6	343	1.98382798475406	1.74399664245254
4684768	Q8NDH6	344	2.00156077142025	1.76114529706692
4684769	Q8NDH6	345	1.99735500066203	1.75707806773192
4684770	Q8NDH6	346	2.25317952102496	1.9354526368363
4684771	Q8NDH6	347	2.1167870869512	1.9638751235631
4684772	Q8NDH6	348	2.21672163558898	2.08227983111791
4684773	Q8NDH6	349	2.13904961961839	1.97477449729174
4684774	Q8NDH6	35	1.95805766884911	1.76949653998768
4684775	Q8NDH6	350	2.18077115675413	2.15929718381456
4684776	Q8NDH6	351	2.02888574029694	1.99967149105185
4684777	Q8NDH6	352	2.15711995748619	1.90586658570774
4684778	Q8NDH6	353	2.00816242753137	1.80982923779751
4684779	Q8NDH6	354	2.00162295077703	1.80350517659213
4684780	Q8NDH6	355	2.0072990241734	1.80899427563068
4684781	Q8NDH6	356	2.0136166420528	1.81510378616836
4684782	Q8NDH6	357	1.50501170051163	1.37029363559897
4684783	Q8NDH6	358	1.62466015110062	1.50776285354502
4684784	Q8NDH6	359	1.59646633566891	1.44810586910434
4684785	Q8NDH6	36	1.97332517335777	1.80602320297328
4684786	Q8NDH6	360	1.54195400813619	1.53956471075766
4684787	Q8NDH6	361	1.39292529799222	1.38270162213733
4684788	Q8NDH6	362	1.55547218104988	1.32207909624393
4684789	Q8NDH6	363	1.94929208810284	1.710598385618
4684790	Q8NDH6	364	1.91010940526884	1.67270641142163
4684791	Q8NDH6	365	1.94928737453703	1.71059382732077
4684792	Q8NDH6	366	2.17025779112909	1.85526241446576
4684793	Q8NDH6	367	2.08400935877409	1.93217711973919
4684794	Q8NDH6	368	2.04011714057566	1.91149282818708
4684795	Q8NDH6	369	2.1046057876896	1.94146527249467
4684796	Q8NDH6	37	1.96215151769721	1.76282572074686
4684797	Q8NDH6	370	2.07822177520545	2.06012586019798
4684798	Q8NDH6	371	1.98265225833126	1.95496097663726
4684799	Q8NDH6	372	1.35304131120668	1.1320301142506
4684800	Q8NDH6	373	1.36048797638767	1.13923148037661
4684801	Q8NDH6	374	1.41712563916826	1.19400345364136
4684802	Q8NDH6	375	1.37529614172678	1.15355185300914
4684803	Q8NDH6	376	1.41870068137902	1.19552661271296
4684804	Q8NDH6	377	1.36867437292406	1.14714821052069
4684805	Q8NDH6	378	1.4177810381598	1.1946372632705
4684806	Q8NDH6	379	1.38212446114739	1.16015524217436
4684807	Q8NDH6	38	1.92716769895482	1.87316978662823
4684808	Q8NDH6	380	1.36234518041923	1.14102750663493
4684809	Q8NDH6	381	1.41861357542767	1.1954423761007
4684810	Q8NDH6	382	1.5774534787693	1.28002707836045
4684811	Q8NDH6	383	1.50363752656732	1.36896472803387
4684812	Q8NDH6	384	1.57830521962566	1.46293489026427
4684813	Q8NDH6	385	1.57940901656513	1.43161043161533
4684814	Q8NDH6	386	1.41674501084331	1.41848019710464
4684815	Q8NDH6	387	1.37094850869181	1.36144876570027
4684816	Q8NDH6	388	1.5530855145198	1.31977104840156
4684817	Q8NDH6	389	1.37295820696785	1.19359068008049
4684818	Q8NDH6	39	1.87246887276096	1.80752928079345
4684819	Q8NDH6	390	1.37182834879764	1.19249804033419
4684820	Q8NDH6	391	1.3678511891487	1.18865189147728
4684821	Q8NDH6	392	1.35041785770307	1.17179282779107
4684822	Q8NDH6	393	1.29412840022219	1.1173575896674
4684823	Q8NDH6	394	1.43438476095837	1.25299379468195
4684824	Q8NDH6	395	1.45178404250962	1.26981993010428
4684825	Q8NDH6	396	1.29085191901729	1.11418903835107
4684826	Q8NDH6	397	1.34632783617629	1.16783753481607
4684827	Q8NDH6	398	1.48429476560375	1.30125972420432
4684828	Q8NDH6	399	1.58458374150083	1.39824510172358
4684829	Q8NDH6	4	0.0844050856770974	0.0218127346183709
4684830	Q8NDH6	40	2.26677617873108	2.0565436691559
4684831	Q8NDH6	400	2.04370700919664	1.71328369600084
4684832	Q8NDH6	401	2.25276476512566	1.84643203496969
4684833	Q8NDH6	402	2.2155790974613	1.97079333856659
4684834	Q8NDH6	403	2.12091651526327	1.90101109905712
4684835	Q8NDH6	404	2.28528999288958	2.02757808836864
4684836	Q8NDH6	405	2.04087901023717	1.93539368715863
4684837	Q8NDH6	406	1.45040714650982	1.22618864174462
4684838	Q8NDH6	407	1.31465025633349	1.09490369116238
4684839	Q8NDH6	408	1.31424282040957	1.09450967650082
4684840	Q8NDH6	409	1.29759636389551	1.07841156746209
4684841	Q8NDH6	41	2.06115663666971	1.85769739783068
4684842	Q8NDH6	410	1.38025211507386	1.15834457266494
4684843	Q8NDH6	411	1.41655083143433	1.19344758052991
4684844	Q8NDH6	412	1.37313909119777	1.15146585743472
4684845	Q8NDH6	413	1.28155331418126	1.06289698852478
4684846	Q8NDH6	414	1.38758717037439	1.16543800542844
4684847	Q8NDH6	415	1.38172038392099	1.15976447557217
4684848	Q8NDH6	416	1.20495756536787	0.988824364404455
4684849	Q8NDH6	417	1.32168767629125	1.10170929292727
4684850	Q8NDH6	418	1.41743518600071	1.19430280375573
4684851	Q8NDH6	419	1.36971947521134	1.14815888631005
4684852	Q8NDH6	42	2.03030518686287	1.82786221924034
4684853	Q8NDH6	420	1.38816149985989	1.16599341604534
4684854	Q8NDH6	421	1.37900092629136	1.15713459903291
4684855	Q8NDH6	422	1.41369599782793	1.19068678740589
4684856	Q8NDH6	423	1.35551542181925	1.13442272569805
4684857	Q8NDH6	424	1.37003689622994	1.14846585122864
4684858	Q8NDH6	425	1.27945775620148	1.06087045988627
4684859	Q8NDH6	426	1.59212074699109	1.29421119513842
4684860	Q8NDH6	427	1.55007775640461	1.41387517988127
4684861	Q8NDH6	428	1.49468709623329	1.38207121415112
4684862	Q8NDH6	429	1.53913916528235	1.39266710116082
4684863	Q8NDH6	43	2.26984378018491	2.05951022138577
4684864	Q8NDH6	430	1.47677710853212	1.47653478990052
4684865	Q8NDH6	431	1.36821815573955	1.35880835273895
4684866	Q8NDH6	432	1.48573491513375	1.25463903115664
4684867	Q8NDH6	433	1.37261005237514	1.19325399397609
4684868	Q8NDH6	434	1.35821868928119	1.17933669379231
4684869	Q8NDH6	435	1.37443211262197	1.19501603411381
4684870	Q8NDH6	436	1.40492662839852	1.22450603636381
4684871	Q8NDH6	437	1.34772308567361	1.16918682368875
4684872	Q8NDH6	438	1.42241272439128	1.24141612649113
4684873	Q8NDH6	439	1.38484580171238	1.20508668802933
4684874	Q8NDH6	44	2.27845776001622	2.06784044989204
4684875	Q8NDH6	440	1.32433718375255	1.14657127191794
4684876	Q8NDH6	441	1.32956932263533	1.15163105999774
4684877	Q8NDH6	442	1.33793259913054	1.15971884353457
4684878	Q8NDH6	443	1.36033715688085	1.18138537738966
4684879	Q8NDH6	444	1.3138127059754	1.13639347878286
4684880	Q8NDH6	445	1.40773163409317	1.227218642947
4684881	Q8NDH6	446	1.35182176812103	1.17315049228681
4684882	Q8NDH6	447	1.34016471382228	1.16187743059868
4684883	Q8NDH6	448	1.36419219791613	1.18511343031685
4684884	Q8NDH6	449	1.37720717363071	1.19769968241277
4684885	Q8NDH6	45	2.272538197107	2.06211588207824
4684886	Q8NDH6	450	1.39437017790875	1.21429732372261
4684887	Q8NDH6	451	1.42635243455965	1.24522605948304
4684888	Q8NDH6	452	1.72781360603255	1.53675686096117
4684889	Q8NDH6	453	2.28803889980918	2.03818660877922
4684890	Q8NDH6	454	2.26701791982415	2.0178580765409
4684891	Q8NDH6	455	2.24412071007166	1.99571511903117
4684892	Q8NDH6	456	2.68968279127745	2.35757714329524
4684893	Q8NDH6	457	2.52673468051826	2.36031871838068
4684894	Q8NDH6	458	2.43307597743014	2.29150728940733
4684895	Q8NDH6	459	2.58741627143601	2.40837159612145
4684896	Q8NDH6	46	2.39056700227425	2.1762567248269
4684897	Q8NDH6	460	2.60456646619497	2.56913233976621
4684898	Q8NDH6	461	2.34456956373649	2.30495643906476
4684899	Q8NDH6	462	2.57238482081639	2.30745229520679
4684900	Q8NDH6	463	1.94935823363679	1.81320203715908
4684901	Q8NDH6	464	2.09012155419527	1.97109058451738
4684902	Q8NDH6	465	1.98542524636632	1.83745116043225
4684903	Q8NDH6	466	1.88573815815013	1.88522333383476
4684904	Q8NDH6	467	1.71510482390324	1.70746729455819
4684905	Q8NDH6	468	1.92212892578154	1.68985687263475
4684906	Q8NDH6	469	1.96951045666579	2.01008309561463
4684907	Q8NDH6	47	2.19915621817592	1.99115116371234
4684908	Q8NDH6	470	1.96616736770126	2.02861221283102
4684909	Q8NDH6	471	1.92371877515257	1.95517001493316
4684910	Q8NDH6	472	1.73315223612718	1.75193926601385
4684911	Q8NDH6	473	1.67590021137853	1.66418127270925
4684912	Q8NDH6	474	1.42931776062234	1.56989693327639
4684913	Q8NDH6	475	1.43910159189384	1.5666149750465
4684914	Q8NDH6	476	1.8261719683022	1.63877897981896
4684915	Q8NDH6	477	1.85187669843834	1.68539905794495
4684916	Q8NDH6	478	1.90993765566198	1.70915554556328
4684917	Q8NDH6	479	1.85972610068868	1.80477348891814
4684918	Q8NDH6	48	2.26424138960511	2.05409237799339
4684919	Q8NDH6	480	1.77539290580622	1.71047479399428
4684920	Q8NDH6	481	0.793934297691709	0.599545426263326
4684921	Q8NDH6	482	0.571919082176543	0.600658136423699
4684922	Q8NDH6	49	2.39353215721416	2.17912420521223
4684923	Q8NDH6	5	0.102755889917563	0.0395590488181486
4684924	Q8NDH6	50	2.35831646317366	2.14506854405337
4684925	Q8NDH6	51	2.18767717782319	1.98005025204971
4684926	Q8NDH6	52	2.33537000004097	2.12287795560884
4684927	Q8NDH6	53	2.32795660188387	2.11570876066457
4684928	Q8NDH6	54	2.2255682100308	2.01669312361539
4684929	Q8NDH6	55	2.13127506164088	1.92550606629155
4684930	Q8NDH6	56	2.4316568880808	2.21599307721782
4684931	Q8NDH6	57	2.11305453246182	1.90788573578937
4684932	Q8NDH6	58	2.13004714658052	1.9243185997268
4684933	Q8NDH6	59	2.25797022276016	2.04802778835626
4684934	Q8NDH6	6	0.0319075940600362	-0.0289554480034137
4684935	Q8NDH6	60	2.26318352030188	2.05306935574371
4684936	Q8NDH6	61	1.94144607030903	1.74193019243565
4684937	Q8NDH6	62	2.17907463592061	1.97173108469773
4684938	Q8NDH6	63	2.31203106889322	2.10030782735682
4684939	Q8NDH6	64	2.04970170871582	1.84661980428537
4684940	Q8NDH6	65	2.18420975409704	1.97669704801017
4684941	Q8NDH6	66	2.39916096585698	2.18456759643569
4684942	Q8NDH6	67	2.4291647228968	2.14456011719754
4684943	Q8NDH6	68	2.31735846551583	2.19675889246428
4684944	Q8NDH6	69	2.33594933126219	2.23649944253356
4684945	Q8NDH6	7	0.30828032074712	0.367190202293758
4684946	Q8NDH6	70	2.47570312680773	2.3392577416112
4684947	Q8NDH6	71	2.33108545609864	2.3435793815303
4684948	Q8NDH6	72	2.22162843320827	2.22498445741195
4684949	Q8NDH6	73	2.51928461297179	2.29502062087266
4684950	Q8NDH6	74	2.21906577716283	2.05270463444712
4684951	Q8NDH6	75	1.91889656448566	1.7624232336177
4684952	Q8NDH6	76	2.23058194428929	2.06384144989812
4684953	Q8NDH6	77	2.24900632347122	2.08165891542246
4684954	Q8NDH6	78	1.95963380789228	1.80181855992893
4684955	Q8NDH6	79	1.89753306351603	1.74176346330756
4684956	Q8NDH6	8	0.687137459781846	0.398582516071782
4684957	Q8NDH6	80	2.16954148753804	2.00481171418675
4684958	Q8NDH6	81	2.20260397528006	2.03678509736973
4684959	Q8NDH6	82	2.05124589354477	1.89041287084752
4684960	Q8NDH6	83	2.24192590144197	2.0748117281084
4684961	Q8NDH6	84	2.30115417076756	2.13208897128465
4684962	Q8NDH6	85	2.18113371390068	2.01602208342238
4684963	Q8NDH6	86	2.23142375983001	2.06465553536751
4684964	Q8NDH6	87	2.28575259408412	2.11719473474794
4684965	Q8NDH6	88	2.28332848545306	2.11485047817709
4684966	Q8NDH6	89	1.98770711059445	1.82896710578283
4684967	Q8NDH6	9	0.59689590822239	0.38563512975557
4684968	Q8NDH6	90	2.33804544155255	2.1677650143616
4684969	Q8NDH6	91	2.33039067705224	2.16036240387283
4684970	Q8NDH6	92	2.10287184157224	1.94033821921654
4684971	Q8NDH6	93	2.10644453312963	1.9437932234815
4684972	Q8NDH6	94	2.23101329447152	2.06425859106336
4684973	Q8NDH6	95	2.1734231373656	2.00856549939152
4684974	Q8NDH6	96	2.14984114617843	1.98576031769048
4684975	Q8NDH6	97	1.70625241977026	1.54774803763134
4684976	Q8NDH6	98	1.94968154837849	1.75076652210401
4684977	Q8NDH6	99	1.5448990043723	1.50349332591807
4684978	Q8NDL9	1	1.16860164884956	0.725328353959523
4684979	Q8NDL9	10	2.61780746898703	2.2469838852631
4684980	Q8NDL9	100	2.62178218548229	2.38537785699947
4684981	Q8NDL9	101	2.60456965336839	2.33634042369786
4684982	Q8NDL9	102	2.63672713248388	2.51161409985426
4684983	Q8NDL9	103	2.39695328462636	2.26699509030184
4684984	Q8NDL9	104	2.56966727505296	2.21620475919988
4684985	Q8NDL9	105	2.42679010222191	2.15890944041842
4684986	Q8NDL9	106	2.33261919978203	2.03544870652401
4684987	Q8NDL9	107	2.19672780771582	2.04820917454907
4684988	Q8NDL9	108	2.18873544320005	2.02773658251457
4684989	Q8NDL9	109	2.52800009382752	2.09906211217404
4684990	Q8NDL9	11	2.39642385712903	2.17706831499682
4684991	Q8NDL9	110	2.52740246356502	2.25880621421281
4684992	Q8NDL9	111	2.5679060239477	2.31973763738412
4684993	Q8NDL9	112	2.51428755109927	2.23549350389938
4684994	Q8NDL9	113	2.42264656584533	2.2910467352534
4684995	Q8NDL9	114	2.40316258440988	2.14547618118497
4684996	Q8NDL9	115	2.16466313815164	1.8824412001331
4684997	Q8NDL9	116	2.52281807918048	2.09405079719792
4684998	Q8NDL9	117	2.38889732114975	2.12486354099927
4684999	Q8NDL9	118	2.52203502768473	2.2753776681058
4685000	Q8NDL9	119	2.64276821553572	2.35974191338639
4685001	Q8NDL9	12	2.18750179694407	1.95139707062694
4685002	Q8NDL9	120	2.47085193739884	2.33766418364944
4685003	Q8NDL9	121	2.39701803870857	2.25351892977707
4685004	Q8NDL9	122	2.35565543560382	2.16639138170104
4685005	Q8NDL9	123	2.38860754860228	2.22002010815197
4685006	Q8NDL9	124	2.35089269546494	2.15115571653621
4685007	Q8NDL9	125	2.30357873153438	2.24957580198758
4685008	Q8NDL9	126	2.24574458923042	2.18090325984112
4685009	Q8NDL9	127	2.49414858144308	2.06632569544592
4685010	Q8NDL9	128	2.43938851114602	2.1736915111663
4685011	Q8NDL9	129	2.51347001263761	2.26709479144491
4685012	Q8NDL9	13	2.28267504840199	1.97441235099265
4685013	Q8NDL9	130	2.47031012823544	2.19296473221116
4685014	Q8NDL9	131	2.32360267102325	2.19526542485141
4685015	Q8NDL9	132	2.36424592558448	2.10784146795545
4685016	Q8NDL9	133	2.2474347479568	1.96248624748774
4685017	Q8NDL9	134	2.34607445025703	2.03107150283638
4685018	Q8NDL9	135	2.44744693020644	2.12910469292545
4685019	Q8NDL9	136	2.48387620658548	2.09531107132517
4685020	Q8NDL9	137	2.55713828299151	2.32648188273685
4685021	Q8NDL9	138	2.61756814628345	2.40668322060149
4685022	Q8NDL9	139	2.63458850123256	2.3907510159223
4685023	Q8NDL9	14	2.48339320476484	2.32884073803681
4685024	Q8NDL9	140	2.34198167924625	2.25195838453698
4685025	Q8NDL9	141	2.39315154447282	2.28869917149173
4685026	Q8NDL9	142	2.43986255584	2.11605649935909
4685027	Q8NDL9	143	2.27091858561169	2.00069108036376
4685028	Q8NDL9	144	2.12004467170825	1.9774611937315
4685029	Q8NDL9	145	2.28409008191037	2.15786490024193
4685030	Q8NDL9	146	2.15796360040364	2.00350122939037
4685031	Q8NDL9	147	2.23742960696942	2.22452505259539
4685032	Q8NDL9	148	2.12259733857123	2.10073194781789
4685033	Q8NDL9	149	2.21078788874543	1.96820244559789
4685034	Q8NDL9	15	2.4670857909015	2.33483258549502
4685035	Q8NDL9	150	2.53899685909206	2.10969663527224
4685036	Q8NDL9	151	2.50509214583901	2.23723081604091
4685037	Q8NDL9	152	2.5453820990641	2.29795566844376
4685038	Q8NDL9	153	2.68064817771749	2.39637407958166
4685039	Q8NDL9	154	2.4756471265071	2.34230141542672
4685040	Q8NDL9	155	2.27322745777739	2.21123921452326
4685041	Q8NDL9	156	2.16523204189815	2.12856333544467
4685042	Q8NDL9	157	2.22398630478041	2.15299029068354
4685043	Q8NDL9	158	2.25880737653503	2.33083981862578
4685044	Q8NDL9	159	2.06929117837515	2.13482293194435
4685045	Q8NDL9	16	2.41830531891529	2.2552670852884
4685046	Q8NDL9	160	2.14492504537964	1.99015037365352
4685047	Q8NDL9	161	2.5201284919442	2.26263098574251
4685048	Q8NDL9	162	2.31023987385548	2.05965626513891
4685049	Q8NDL9	163	2.36706277378028	2.11460737368948
4685050	Q8NDL9	164	2.54378636069649	2.2855095455415
4685051	Q8NDL9	165	2.65902004075336	2.32792444808367
4685052	Q8NDL9	166	2.34339742233699	2.18302073483856
4685053	Q8NDL9	167	2.45645871475601	2.31411978082724
4685054	Q8NDL9	168	2.66220539608813	2.48069710771273
4685055	Q8NDL9	169	2.10595654101746	2.08694702083528
4685056	Q8NDL9	17	2.40785818556482	2.38933957869154
4685057	Q8NDL9	170	2.28070167986416	2.24319241392334
4685058	Q8NDL9	171	2.62243341121393	2.35585224535678
4685059	Q8NDL9	172	2.40403557201639	2.19266200704441
4685060	Q8NDL9	173	2.10341137560836	1.90194061000893
4685061	Q8NDL9	174	2.26238204432342	2.05567465886034
4685062	Q8NDL9	175	2.02349788347631	1.69476011833069
4685063	Q8NDL9	176	1.6717416424386	1.35459100675448
4685064	Q8NDL9	177	1.81778447132055	1.49582306906641
4685065	Q8NDL9	178	1.95221173677702	1.55679930508793
4685066	Q8NDL9	179	1.85443409726626	1.62256458442998
4685067	Q8NDL9	18	2.25293061452412	2.22677194232919
4685068	Q8NDL9	180	1.93133909594376	1.71869835365864
4685069	Q8NDL9	181	1.85742205370126	1.61482430174892
4685070	Q8NDL9	182	1.78728498096959	1.69117308969786
4685071	Q8NDL9	183	1.84681421733373	1.73599788347737
4685072	Q8NDL9	184	2.03718054037235	1.70227840315596
4685073	Q8NDL9	185	1.92022316765364	1.6371871019319
4685074	Q8NDL9	186	1.92508821926037	1.64189189488156
4685075	Q8NDL9	187	1.97217978899528	1.68743223097395
4685076	Q8NDL9	188	1.86013542899097	1.57907870101994
4685077	Q8NDL9	189	2.23721570355981	1.92579864956148
4685078	Q8NDL9	19	2.33733183404668	2.0905779330135
4685079	Q8NDL9	190	2.38120718168784	2.0650469342397
4685080	Q8NDL9	191	2.49254991362756	2.10369905958053
4685081	Q8NDL9	192	2.44852884878261	2.22145012939925
4685082	Q8NDL9	193	2.59894865295544	2.38867706814574
4685083	Q8NDL9	194	2.48592136294221	2.24698109103449
4685084	Q8NDL9	195	2.29664114068193	2.20811139926016
4685085	Q8NDL9	196	2.3667376064319	2.26315532951154
4685086	Q8NDL9	197	2.56387686366932	2.23598567756667
4685087	Q8NDL9	198	2.02798870951364	1.76576350698567
4685088	Q8NDL9	199	2.50274232124599	2.30863310871576
4685089	Q8NDL9	2	2.26039569217384	1.79673050635469
4685090	Q8NDL9	20	2.18186484727629	1.98824555495608
4685091	Q8NDL9	200	2.44739910249509	2.27687502164804
4685092	Q8NDL9	201	2.43171531510376	2.2293159750058
4685093	Q8NDL9	202	2.20049542432084	2.14988814064084
4685094	Q8NDL9	203	2.11239918509389	2.05195035903664
4685095	Q8NDL9	204	2.3499912306304	2.03485926135892
4685096	Q8NDL9	205	2.58502316079308	2.19312616466916
4685097	Q8NDL9	206	2.5940532916213	2.36218088171518
4685098	Q8NDL9	207	2.58482280591324	2.37501653770446
4685099	Q8NDL9	208	2.58272697936882	2.34059785370595
4685100	Q8NDL9	209	2.56231228986404	2.46503113015704
4685101	Q8NDL9	21	2.38744948586432	2.0566059723805
4685102	Q8NDL9	210	2.37496794639738	2.27111455555333
4685103	Q8NDL9	211	2.53520668789599	2.20825992011379
4685104	Q8NDL9	212	2.26115402602435	1.99124817311083
4685105	Q8NDL9	213	2.38175223596635	2.12477110659388
4685106	Q8NDL9	214	2.24695959097884	1.96202674255736
4685107	Q8NDL9	215	2.30568103422322	2.16298934480362
4685108	Q8NDL9	216	2.403992043768	1.97913898560037
4685109	Q8NDL9	217	2.3268610415892	2.06487078567146
4685110	Q8NDL9	218	2.45227939158143	2.20791983795987
4685111	Q8NDL9	219	2.40167328129003	2.12658883742125
4685112	Q8NDL9	22	2.53912165470285	2.17089004408565
4685113	Q8NDL9	220	2.48701428684819	2.35329413249399
4685114	Q8NDL9	221	2.21423736015565	1.97725194318967
4685115	Q8NDL9	222	2.05634282679318	1.82455858093916
4685116	Q8NDL9	223	2.13978100113871	1.90524823566974
4685117	Q8NDL9	224	2.17798213089292	1.94219098992297
4685118	Q8NDL9	225	2.12459756620319	1.82154206638552
4685119	Q8NDL9	226	2.09269920163564	1.9510165051233
4685120	Q8NDL9	227	2.39105661330728	2.26130786928871
4685121	Q8NDL9	228	2.43441114434148	2.27084237205592
4685122	Q8NDL9	229	2.3162518017421	2.30075078177992
4685123	Q8NDL9	23	2.42205869896487	2.2018587248186
4685124	Q8NDL9	230	2.1380581818267	2.11568349863876
4685125	Q8NDL9	231	2.09758997507167	1.85873336094687
4685126	Q8NDL9	232	1.94630622728754	1.76044642266691
4685127	Q8NDL9	233	2.0695778681396	1.87965739793626
4685128	Q8NDL9	234	2.07210796168949	1.8821041481987
4685129	Q8NDL9	235	2.13512621335147	1.94304652868838
4685130	Q8NDL9	236	2.14899350497854	1.95645702073489
4685131	Q8NDL9	237	2.17624240246763	1.83059413558156
4685132	Q8NDL9	238	2.38669025793584	2.05587175402192
4685133	Q8NDL9	239	2.49069678625153	2.12406032919365
4685134	Q8NDL9	24	2.3084602696998	2.07925881553496
4685135	Q8NDL9	240	2.09244760353916	1.84499639812725
4685136	Q8NDL9	241	2.31675260039136	2.02952071490607
4685137	Q8NDL9	242	2.375756059955	2.23075604363046
4685138	Q8NDL9	243	2.50594586412901	2.1166537368518
4685139	Q8NDL9	244	2.40090483829669	2.17539489157632
4685140	Q8NDL9	245	2.67248689661436	2.45979290375545
4685141	Q8NDL9	246	2.67301041529134	2.42790728167006
4685142	Q8NDL9	247	2.52833897729704	2.43217692544095
4685143	Q8NDL9	248	2.48469204732608	2.37722425760525
4685144	Q8NDL9	249	2.55952593254162	2.23177806955985
4685145	Q8NDL9	25	2.11960991256836	1.88574159874907
4685146	Q8NDL9	250	2.22252326619374	2.16220525921001
4685147	Q8NDL9	251	2.29822611549234	2.25717647881343
4685148	Q8NDL9	252	2.28495203556342	2.21194776195931
4685149	Q8NDL9	253	2.2760257626143	2.3474910174164
4685150	Q8NDL9	254	2.14314889907749	2.20624772077038
4685151	Q8NDL9	255	2.21886448739945	2.06165419183205
4685152	Q8NDL9	256	2.53677684593265	2.27873092975131
4685153	Q8NDL9	257	2.59014587094089	2.33034193676339
4685154	Q8NDL9	258	2.53167340515835	2.27379560036226
4685155	Q8NDL9	259	2.7700736976453	2.43531990947128
4685156	Q8NDL9	26	2.03853828487328	1.80734053474601
4685157	Q8NDL9	260	2.74053640805945	2.56707764750895
4685158	Q8NDL9	261	2.70118288157433	2.55078253956671
4685159	Q8NDL9	262	2.75304000629095	2.56853955383936
4685160	Q8NDL9	263	2.59080723413475	2.55582634771874
4685161	Q8NDL9	264	2.64738086038407	2.59779289152389
4685162	Q8NDL9	265	2.73240425032419	2.46220055783894
4685163	Q8NDL9	266	2.51885832186019	2.30370240447382
4685164	Q8NDL9	267	2.35028575661613	2.14068275317772
4685165	Q8NDL9	268	2.51737896379395	2.30227177763515
4685166	Q8NDL9	269	2.52312799458955	2.30783143079836
4685167	Q8NDL9	27	1.81006621565154	1.58639451662318
4685168	Q8NDL9	270	2.41757454780898	2.20575499824033
4685169	Q8NDL9	271	2.01122919111868	1.84267863233783
4685170	Q8NDL9	272	1.73678438383845	1.54488235895447
4685171	Q8NDL9	273	1.87102027736094	1.81887190561682
4685172	Q8NDL9	274	2.04001494787962	1.9695562553627
4685173	Q8NDL9	275	2.97888668578791	2.55387393716347
4685174	Q8NDL9	276	3.03138307375963	2.60464105249487
4685175	Q8NDL9	277	3.38654048084975	2.87907640428388
4685176	Q8NDL9	278	3.08235926292465	2.74523720272682
4685177	Q8NDL9	279	3.08545266058094	2.76999078359172
4685178	Q8NDL9	28	1.77398680938694	1.55150359460565
4685179	Q8NDL9	280	3.39304787568292	3.03506167279646
4685180	Q8NDL9	281	3.28139775793278	3.07126488834248
4685181	Q8NDL9	282	2.98995583849648	2.77667979445291
4685182	Q8NDL9	283	3.09930400657488	2.66461096142902
4685183	Q8NDL9	284	2.86622283493526	2.42436992640684
4685184	Q8NDL9	285	2.84938772669901	2.42985146216315
4685185	Q8NDL9	286	2.98589755556656	2.52947265339708
4685186	Q8NDL9	287	2.88181647587454	2.57299557688666
4685187	Q8NDL9	288	2.77550273398926	2.45744039160502
4685188	Q8NDL9	289	2.85662291542289	2.31807342419634
4685189	Q8NDL9	29	1.84043082965384	1.61575889616637
4685190	Q8NDL9	290	2.36197124167756	2.27990241943845
4685191	Q8NDL9	291	2.2901539767695	2.17805897653301
4685192	Q8NDL9	292	2.24077273505052	2.2744798819653
4685193	Q8NDL9	293	2.21807832218706	2.23978953871187
4685194	Q8NDL9	294	2.6983025757202	2.4376155227356
4685195	Q8NDL9	295	2.72853975360886	2.48861874619171
4685196	Q8NDL9	296	2.76518407636768	2.49166408026416
4685197	Q8NDL9	297	2.61058033679274	2.48632860034307
4685198	Q8NDL9	298	2.39181977513828	2.26203068268628
4685199	Q8NDL9	299	2.53581284351613	2.18346551947858
4685200	Q8NDL9	3	2.0531702663404	1.56393935469995
4685201	Q8NDL9	30	1.79513815146824	1.57195819470945
4685202	Q8NDL9	300	2.0554247828008	1.82447551294793
4685203	Q8NDL9	301	1.92259557911222	1.69602180853938
4685204	Q8NDL9	302	2.1412324359065	1.83843370519643
4685205	Q8NDL9	303	2.03746587004504	1.89840733816995
4685206	Q8NDL9	304	2.08209797363003	1.96333130705728
4685207	Q8NDL9	305	2.15697199765422	2.00334702572589
4685208	Q8NDL9	306	1.92103571843955	1.9193581645034
4685209	Q8NDL9	307	1.86767973426693	1.85501626640904
4685210	Q8NDL9	308	2.10585909513363	1.8675348245422
4685211	Q8NDL9	309	1.81902642467328	1.63816405256579
4685212	Q8NDL9	31	1.74855654927406	1.52691102742268
4685213	Q8NDL9	310	1.97572710072445	1.78970288411136
4685214	Q8NDL9	311	2.17659352789977	2.23210676848112
4685215	Q8NDL9	312	2.19767405261564	2.22010098835755
4685216	Q8NDL9	313	2.04679525384447	2.21836774673691
4685217	Q8NDL9	314	1.62882865088663	1.57691031361321
4685218	Q8NDL9	315	2.00475376773019	1.87142927033119
4685219	Q8NDL9	316	1.72042961653129	1.75679302797915
4685220	Q8NDL9	317	1.73035660713641	1.78815509782329
4685221	Q8NDL9	318	1.80096327480057	1.82404403023365
4685222	Q8NDL9	319	1.77944928384279	1.94741421709317
4685223	Q8NDL9	32	1.83645059312555	1.61190977178496
4685224	Q8NDL9	320	1.53578096922656	1.6990290276047
4685225	Q8NDL9	321	1.49455023937973	1.44134148493621
4685226	Q8NDL9	322	1.57707845521499	1.56916455882166
4685227	Q8NDL9	323	1.6478679462161	1.6376221878654
4685228	Q8NDL9	324	2.44853383417527	2.23231408332745
4685229	Q8NDL9	325	2.34438501936602	2.13159601304997
4685230	Q8NDL9	326	2.42581975087615	2.21034821994053
4685231	Q8NDL9	327	2.38604136034523	2.17188016113107
4685232	Q8NDL9	328	2.46129325211052	2.2446531959199
4685233	Q8NDL9	329	2.45677461933976	2.24028341049511
4685234	Q8NDL9	33	1.72872685026656	1.50773453442199
4685235	Q8NDL9	330	2.70437631400183	2.41070602029648
4685236	Q8NDL9	331	2.41821886226117	2.29429686777602
4685237	Q8NDL9	332	2.51568838903349	2.41031775323996
4685238	Q8NDL9	333	2.63900692478715	2.49718218301357
4685239	Q8NDL9	334	2.47251578227381	2.48035088063152
4685240	Q8NDL9	335	2.47169751307137	2.46681606352292
4685241	Q8NDL9	336	2.55275183481917	2.32738540589869
4685242	Q8NDL9	337	2.39858435962238	2.22630973247334
4685243	Q8NDL9	338	2.21489054956617	2.04866694215773
4685244	Q8NDL9	339	2.35151681088069	2.18079262610361
4685245	Q8NDL9	34	1.86620221223891	1.64068134897684
4685246	Q8NDL9	340	2.24221706744543	2.07509330287286
4685247	Q8NDL9	341	1.97706329392994	1.64985512097855
4685248	Q8NDL9	342	1.92299699715838	1.59756981088786
4685249	Q8NDL9	343	1.75226139216308	1.43245837208484
4685250	Q8NDL9	344	1.71271676683424	1.39421637806636
4685251	Q8NDL9	345	1.70667567301849	1.38837428267044
4685252	Q8NDL9	346	1.62127396880428	1.30578577830179
4685253	Q8NDL9	347	1.65045683119817	1.33400733407148
4685254	Q8NDL9	348	1.6466940156528	1.33036846865343
4685255	Q8NDL9	349	1.59035617808602	1.27588644412224
4685256	Q8NDL9	35	1.96139421246039	1.66371476050698
4685257	Q8NDL9	350	1.54514453653085	1.2321641098849
4685258	Q8NDL9	351	1.59919511634882	1.28443422075092
4685259	Q8NDL9	352	1.63169839777075	1.31586681831334
4685260	Q8NDL9	353	1.64061427410663	1.32448899861397
4685261	Q8NDL9	354	1.65622252100174	1.33958309748173
4685262	Q8NDL9	355	1.55012219986932	1.23697780504657
4685263	Q8NDL9	356	1.64112636098467	1.32498421694426
4685264	Q8NDL9	357	1.63109089950815	1.31527933152516
4685265	Q8NDL9	358	1.62999030849469	1.31421499485226
4685266	Q8NDL9	359	1.57996138063193	1.26583405953756
4685267	Q8NDL9	36	1.9717401493562	1.83404193992551
4685268	Q8NDL9	360	1.60317414990812	1.28828218179009
4685269	Q8NDL9	361	1.6219598207553	1.30644903774578
4685270	Q8NDL9	362	1.60536130950114	1.29039729461208
4685271	Q8NDL9	363	1.63033797559073	1.31455120951851
4685272	Q8NDL9	364	1.61881847352079	1.30341116897973
4685273	Q8NDL9	365	1.60999602095634	1.29487933499742
4685274	Q8NDL9	366	1.6552666493557	1.33865871300555
4685275	Q8NDL9	367	1.62192925060913	1.30641947460446
4685276	Q8NDL9	368	1.60351212135662	1.28860902019113
4685277	Q8NDL9	369	1.5720916052674	1.25822352081291
4685278	Q8NDL9	37	2.03933660864609	1.92117380043405
4685279	Q8NDL9	370	1.57440729713388	1.26046293195336
4685280	Q8NDL9	371	1.61112896867473	1.29597496251973
4685281	Q8NDL9	372	1.62199078718255	1.30647898411437
4685282	Q8NDL9	373	1.56801483654294	1.25428104408241
4685283	Q8NDL9	374	1.60794561881292	1.29289647472622
4685284	Q8NDL9	375	1.60082492528899	1.28601034249244
4685285	Q8NDL9	376	1.56220059521249	1.24865832847107
4685286	Q8NDL9	377	1.50379458486762	1.1921762584128
4685287	Q8NDL9	378	1.59596780386464	1.28131321849867
4685288	Q8NDL9	379	1.54270043217472	1.22980051626401
4685289	Q8NDL9	38	1.99605837682496	1.84692929223915
4685290	Q8NDL9	380	1.83031176004687	1.43891481023682
4685291	Q8NDL9	381	1.72756712416457	1.49987671000577
4685292	Q8NDL9	382	1.8006045192658	1.59227027758632
4685293	Q8NDL9	383	1.72302461305533	1.48485401935174
4685294	Q8NDL9	384	1.64907630260019	1.55751711476947
4685295	Q8NDL9	385	1.57089626318451	1.46916888549292
4685296	Q8NDL9	386	1.73590001976794	1.41092230176348
4685297	Q8NDL9	387	1.61226343928026	1.33937181116982
4685298	Q8NDL9	388	1.59288555163296	1.32063224650493
4685299	Q8NDL9	389	1.49698910218791	1.22789470213386
4685300	Q8NDL9	39	1.91712784092143	1.9147742806648
4685301	Q8NDL9	390	1.53814066842247	1.2676907031506
4685302	Q8NDL9	391	1.57585768199042	1.30416528838856
4685303	Q8NDL9	392	1.5848673633029	1.31287818365549
4685304	Q8NDL9	393	1.6016606531691	1.32911828923934
4685305	Q8NDL9	394	1.60013853449932	1.32764631036531
4685306	Q8NDL9	395	1.58921016762793	1.31707793256297
4685307	Q8NDL9	396	1.63936370840745	1.36557937594614
4685308	Q8NDL9	397	1.57672860338198	1.30500752093899
4685309	Q8NDL9	398	1.55911687174929	1.28797593370934
4685310	Q8NDL9	399	1.55910234984668	1.28796189016971
4685311	Q8NDL9	4	2.09998730798701	1.7533896957752
4685312	Q8NDL9	40	1.81550093032158	1.8037515387302
4685313	Q8NDL9	400	1.59551582182206	1.32317587350865
4685314	Q8NDL9	401	1.64208638151345	1.36821236204143
4685315	Q8NDL9	402	1.60237043413762	1.32980468946001
4685316	Q8NDL9	403	1.547357223028	1.27660365714029
4685317	Q8NDL9	404	1.53660479792505	1.26620542544504
4685318	Q8NDL9	405	1.52382208428724	1.25384378452893
4685319	Q8NDL9	406	1.65926937746254	1.38482933648082
4685320	Q8NDL9	407	1.59285095995594	1.32059879430518
4685321	Q8NDL9	408	1.58156594410301	1.3096855158215
4685322	Q8NDL9	409	1.59849834680816	1.32606015175709
4685323	Q8NDL9	41	1.92496922604328	1.6917988762498
4685324	Q8NDL9	410	1.5921064212537	1.31987878129807
4685325	Q8NDL9	411	1.57953374694519	1.30772026084924
4685326	Q8NDL9	412	1.59694379801756	1.32455681103613
4685327	Q8NDL9	413	1.70584711151378	1.42987276304433
4685328	Q8NDL9	414	1.66181824596881	1.38729424323768
4685329	Q8NDL9	415	1.61757867721605	1.34451196095394
4685330	Q8NDL9	416	1.62756625525657	1.35417054025539
4685331	Q8NDL9	417	1.72455559578872	1.44796497501468
4685332	Q8NDL9	418	1.84673763621957	1.56612224216455
4685333	Q8NDL9	419	1.76725705033049	1.48925980978899
4685334	Q8NDL9	42	1.72007178661349	1.54166432383336
4685335	Q8NDL9	420	1.86989810589479	1.58851978760644
4685336	Q8NDL9	421	1.95491200017028	1.67073325680321
4685337	Q8NDL9	422	1.92591422967243	1.64269069585576
4685338	Q8NDL9	423	1.76404029187059	1.48614901390309
4685339	Q8NDL9	424	1.9923466807615	1.70693480933654
4685340	Q8NDL9	425	1.91724855365664	1.63431047407832
4685341	Q8NDL9	426	2.05245765073739	1.76506567630385
4685342	Q8NDL9	427	2.31141528130492	1.99755403438826
4685343	Q8NDL9	428	2.5014869816263	2.11234173347384
4685344	Q8NDL9	429	2.52752832663635	2.2978473018196
4685345	Q8NDL9	43	1.7336240034264	1.55477011987989
4685346	Q8NDL9	430	2.70557989787287	2.49179579531549
4685347	Q8NDL9	431	2.56618101184404	2.32459692346951
4685348	Q8NDL9	432	2.63920438319286	2.53939033696951
4685349	Q8NDL9	433	2.48530862166695	2.3778205214985
4685350	Q8NDL9	434	2.63753267181334	2.30721520499414
4685351	Q8NDL9	435	2.42119328377525	2.14601561082803
4685352	Q8NDL9	436	2.4558557988194	2.17953631514526
4685353	Q8NDL9	437	2.44455339558988	2.25236097240449
4685354	Q8NDL9	438	2.51747726883045	2.34464475762446
4685355	Q8NDL9	439	2.45216289790266	2.24908999821592
4685356	Q8NDL9	44	1.78398972206582	1.60347675181605
4685357	Q8NDL9	440	2.36082328567714	2.30493467513187
4685358	Q8NDL9	441	2.378906779752	2.30967898223239
4685359	Q8NDL9	442	2.58777914557951	2.3171940404535
4685360	Q8NDL9	443	2.77816582767978	2.52307131648169
4685361	Q8NDL9	444	2.62572957333154	2.34326453756511
4685362	Q8NDL9	445	2.64037719631231	2.50160514613015
4685363	Q8NDL9	446	2.5752658153953	2.42589508338016
4685364	Q8NDL9	447	2.22553879039041	2.12620207908404
4685365	Q8NDL9	448	2.11998367238989	2.04588611253731
4685366	Q8NDL9	449	2.14142721793995	2.03423139505384
4685367	Q8NDL9	45	1.77691451155084	1.59663460434485
4685368	Q8NDL9	450	2.00327421351585	2.04480475002514
4685369	Q8NDL9	451	1.98863007799495	2.01789950159613
4685370	Q8NDL9	452	2.36248467375739	2.1490994504758
4685371	Q8NDL9	453	2.18005407577579	1.97267826102756
4685372	Q8NDL9	454	1.9807701563802	1.77995891193446
4685373	Q8NDL9	455	2.28430832060902	2.07349828838044
4685374	Q8NDL9	456	2.34329609165981	2.13054295548573
4685375	Q8NDL9	457	2.43626759944635	2.2204519080955
4685376	Q8NDL9	458	2.55849643161168	2.26963153688972
4685377	Q8NDL9	459	2.47044096000112	2.34479872821335
4685378	Q8NDL9	46	1.69652718051756	1.51889529572902
4685379	Q8NDL9	460	2.61750941862549	2.50878471739077
4685380	Q8NDL9	461	2.59598946471544	2.45558175218201
4685381	Q8NDL9	462	2.62548619686494	2.628282328487
4685382	Q8NDL9	463	2.44218938600462	2.43827995755658
4685383	Q8NDL9	464	2.64604740576649	2.41760774677179
4685384	Q8NDL9	465	2.45902358208858	2.28475803903368
4685385	Q8NDL9	466	2.33662290269326	2.16638933506016
4685386	Q8NDL9	467	2.34271316621157	2.17227898046966
4685387	Q8NDL9	468	2.00618491976887	1.86815680719625
4685388	Q8NDL9	469	2.04294261068989	1.9254657528158
4685389	Q8NDL9	47	1.77961745193674	1.59924850773147
4685390	Q8NDL9	470	1.9024310758329	1.75719088367619
4685391	Q8NDL9	471	1.91856063625421	1.91696461348756
4685392	Q8NDL9	472	1.98715627710804	1.97055715720478
4685393	Q8NDL9	473	2.00808059598615	1.77297722667805
4685394	Q8NDL9	474	2.15604251568649	2.19047064072359
4685395	Q8NDL9	475	1.77826178148016	1.8468963855966
4685396	Q8NDL9	476	2.06526547544934	2.09205405470015
4685397	Q8NDL9	477	2.02332248506236	2.03255107689439
4685398	Q8NDL9	478	1.84878085643791	1.83136709225599
4685399	Q8NDL9	479	2.00854583897041	2.13004477949622
4685400	Q8NDL9	48	1.83864319477239	1.65632989580094
4685401	Q8NDL9	480	1.70172798735476	1.82059024882373
4685402	Q8NDL9	481	2.64018721709444	2.22109248421178
4685403	Q8NDL9	482	2.54808897762545	2.29235007965543
4685404	Q8NDL9	483	2.61916202945561	2.38284401098964
4685405	Q8NDL9	484	2.67798998592295	2.40734223228848
4685406	Q8NDL9	485	2.58680228490768	2.46333381633897
4685407	Q8NDL9	486	1.75151818805129	1.53057984237471
4685408	Q8NDL9	487	1.98698393653814	1.68926627368958
4685409	Q8NDL9	488	2.02499467717047	1.88634695627617
4685410	Q8NDL9	489	1.86990625883806	1.75812935558179
4685411	Q8NDL9	49	1.89908179709924	1.7147776026498
4685412	Q8NDL9	490	1.96233324748664	1.81511983030362
4685413	Q8NDL9	491	2.02443573050259	2.0193520981908
4685414	Q8NDL9	492	1.87864926382202	1.86562445096365
4685415	Q8NDL9	493	1.91770269415405	1.68557644458631
4685416	Q8NDL9	494	1.83997308700653	1.65842071523471
4685417	Q8NDL9	495	2.0834338047908	2.12025371833093
4685418	Q8NDL9	496	2.15088695513438	2.20724699060348
4685419	Q8NDL9	497	2.16467379177173	2.18818778226932
4685420	Q8NDL9	498	1.94033140454782	1.83128238437198
4685421	Q8NDL9	499	2.52744424724128	2.18108624590451
4685422	Q8NDL9	5	2.08123442570813	1.72251104596394
4685423	Q8NDL9	50	2.01349372559036	1.8254207115076
4685424	Q8NDL9	500	2.48161801021687	2.13676956145994
4685425	Q8NDL9	501	2.69825642785782	2.27724884913379
4685426	Q8NDL9	502	2.5868246647125	2.32980978249915
4685427	Q8NDL9	503	2.62902966804834	2.3923866017438
4685428	Q8NDL9	504	2.51021272234774	2.24509168479372
4685429	Q8NDL9	505	2.5601785730445	2.43758711065256
4685430	Q8NDL9	506	2.38956146782541	2.25984676580674
4685431	Q8NDL9	507	2.02071054158876	1.74444438028329
4685432	Q8NDL9	508	2.34794391090686	2.08266050515665
4685433	Q8NDL9	509	2.17509929307619	1.88311763043104
4685434	Q8NDL9	51	2.16828119459255	1.97510935856122
4685435	Q8NDL9	510	2.17835959155867	2.03044602199495
4685436	Q8NDL9	511	2.17276657596112	2.01229374242304
4685437	Q8NDL9	512	2.66759832920193	2.27298124156283
4685438	Q8NDL9	513	2.62006023480371	2.38733113557016
4685439	Q8NDL9	514	2.74335385081165	2.52832544429628
4685440	Q8NDL9	515	2.67676684118436	2.43153996791597
4685441	Q8NDL9	516	2.5651160758035	2.46774255716474
4685442	Q8NDL9	517	2.44213947715711	2.33607340283445
4685443	Q8NDL9	518	2.57621399394498	2.24791641298984
4685444	Q8NDL9	519	2.03609725439431	1.89062111088947
4685445	Q8NDL9	52	2.51344440000654	2.24530794033427
4685446	Q8NDL9	520	2.028231428665	1.88301439169591
4685447	Q8NDL9	521	2.04956003856143	1.90364042027247
4685448	Q8NDL9	522	2.04740767790752	1.90155896008495
4685449	Q8NDL9	523	1.92870284610229	1.78676435955173
4685450	Q8NDL9	524	1.80931228181312	1.67130661510627
4685451	Q8NDL9	525	1.80632238084271	1.6684152038443
4685452	Q8NDL9	526	1.9758190152893	1.83232848477077
4685453	Q8NDL9	527	1.85513120106651	1.71561622283299
4685454	Q8NDL9	528	1.96518139977049	1.82204128074093
4685455	Q8NDL9	529	1.98290618416864	1.83918219668833
4685456	Q8NDL9	53	2.58769622939018	2.33887593776912
4685457	Q8NDL9	530	1.80933896896213	1.67133242315944
4685458	Q8NDL9	531	1.92780141052913	1.78589261798103
4685459	Q8NDL9	532	2.13722211001246	1.91939194485577
4685460	Q8NDL9	533	2.03290440458331	1.97883259323592
4685461	Q8NDL9	534	2.20221277389713	2.16432589281229
4685462	Q8NDL9	535	2.00392680667112	1.94017972691101
4685463	Q8NDL9	536	2.09201036539392	2.16953723327277
4685464	Q8NDL9	537	1.90617155202778	1.97707659541445
4685465	Q8NDL9	538	1.98568189934273	1.83615282309929
4685466	Q8NDL9	539	1.79559869374951	1.70034451191171
4685467	Q8NDL9	54	2.69311061465517	2.40842599396606
4685468	Q8NDL9	540	1.87426753813258	1.77642194219004
4685469	Q8NDL9	541	1.88287390956984	1.7847448129288
4685470	Q8NDL9	542	1.84785054943679	1.75087515004598
4685471	Q8NDL9	543	1.88554812097099	1.78733093368621
4685472	Q8NDL9	544	1.82527834515284	1.72904649206699
4685473	Q8NDL9	545	1.73679399999702	1.64347689139336
4685474	Q8NDL9	546	1.99813471698254	1.89620883796349
4685475	Q8NDL9	547	1.84080361347554	1.7440603457423
4685476	Q8NDL9	548	1.81870806717282	1.72269264425273
4685477	Q8NDL9	549	1.72313791709585	1.63027065068986
4685478	Q8NDL9	55	2.38085058975455	2.25062755175202
4685479	Q8NDL9	550	2.00509496012306	1.90293980517669
4685480	Q8NDL9	551	1.96924705992266	1.86827276323006
4685481	Q8NDL9	552	2.2215899984887	2.01284595751551
4685482	Q8NDL9	553	2.39535576141161	2.18088773844161
4685483	Q8NDL9	554	2.31201088769645	2.10028831094467
4685484	Q8NDL9	555	2.48067502959615	2.26339652228877
4685485	Q8NDL9	556	2.46508379592956	2.2483188762203
4685486	Q8NDL9	557	2.36916057762153	2.15555544477382
4685487	Q8NDL9	558	2.43632775080963	2.22051007802518
4685488	Q8NDL9	559	2.79135676637702	2.49482126761002
4685489	Q8NDL9	56	2.44856392294526	2.30336685172006
4685490	Q8NDL9	560	2.52118678896963	2.39387294934299
4685491	Q8NDL9	561	2.64185485633566	2.53232819708105
4685492	Q8NDL9	562	2.41141142975834	2.27708386403479
4685493	Q8NDL9	563	2.58842864993393	2.59244548653211
4685494	Q8NDL9	564	2.27219539831047	2.27388570659284
4685495	Q8NDL9	565	2.4700477539452	2.24740566301871
4685496	Q8NDL9	566	2.47046074764254	2.2958184552866
4685497	Q8NDL9	567	2.43190072506651	2.25852863042563
4685498	Q8NDL9	568	2.5361714368482	2.35936458229264
4685499	Q8NDL9	569	2.38225007891356	2.21051351592132
4685500	Q8NDL9	57	2.58509576528285	2.21758624117332
4685501	Q8NDL9	570	2.35389518984062	2.18309265937496
4685502	Q8NDL9	571	2.04258298341033	1.7430338438774
4685503	Q8NDL9	572	1.93563603561446	1.79993185921892
4685504	Q8NDL9	573	1.98567372884148	1.87008335333977
4685505	Q8NDL9	574	1.99064806098839	1.84250193139988
4685506	Q8NDL9	575	2.01555380359726	2.01076274899956
4685507	Q8NDL9	576	1.75401440990949	1.74509516795284
4685508	Q8NDL9	577	1.93045023455209	1.69790407089704
4685509	Q8NDL9	578	2.0190978985239	2.04740727436153
4685510	Q8NDL9	579	1.95667629053299	2.13121737352563
4685511	Q8NDL9	58	2.24997569699879	2.01181303088289
4685512	Q8NDL9	580	1.91830397069221	2.08136556598058
4685513	Q8NDL9	581	1.82792396012707	1.82182705210769
4685514	Q8NDL9	582	1.96372598015774	1.97491772811103
4685515	Q8NDL9	583	1.85232625150712	1.83479569920074
4685516	Q8NDL9	584	1.68493680490263	1.8170956835765
4685517	Q8NDL9	585	1.61620648533031	1.73788589287969
4685518	Q8NDL9	586	2.02636829655522	1.8686204040653
4685519	Q8NDL9	587	1.83101565108909	1.67970282962161
4685520	Q8NDL9	588	1.97230042200727	1.81633356817141
4685521	Q8NDL9	589	2.07633347764004	1.91693969247146
4685522	Q8NDL9	59	2.01966858856472	1.78909242119425
4685523	Q8NDL9	590	2.05678187622854	1.89803213631148
4685524	Q8NDL9	591	1.92720680557596	1.77272537121677
4685525	Q8NDL9	592	2.09801955384776	1.9379114121356
4685526	Q8NDL9	593	1.97590233096457	1.81981682739198
4685527	Q8NDL9	594	2.20078240665258	1.96826628636259
4685528	Q8NDL9	595	2.04128613391505	1.97434599318854
4685529	Q8NDL9	596	2.10637287455826	2.05905080717241
4685530	Q8NDL9	597	2.11394773338942	2.03398424850602
4685531	Q8NDL9	598	2.04363690489636	2.11016500434611
4685532	Q8NDL9	599	1.79048807244165	1.85261159279316
4685533	Q8NDL9	6	2.41081871430821	2.12048821645237
4685534	Q8NDL9	60	2.19970393675553	1.96319726227883
4685535	Q8NDL9	600	1.8477618995001	1.69018378882845
4685536	Q8NDL9	601	1.78166779532033	1.6742802797519
4685537	Q8NDL9	602	1.78644948727616	1.67890445898366
4685538	Q8NDL9	603	1.72024441639261	1.61488023562416
4685539	Q8NDL9	604	1.62676670019299	1.52448174950778
4685540	Q8NDL9	605	1.62447360819344	1.52226419377672
4685541	Q8NDL9	606	1.57321805134684	1.47269703560942
4685542	Q8NDL9	607	0.62569510515481	0.564387045033385
4685543	Q8NDL9	608	0.402327113986853	0.564191541043486
4685544	Q8NDL9	609	0.748431017179694	0.770933446479632
4685545	Q8NDL9	61	2.25268173276053	2.01442992768122
4685546	Q8NDL9	610	0.306398548463123	0.306348450452237
4685547	Q8NDL9	611	0.285323921673482	0.285968038577572
4685548	Q8NDL9	612	0.284444065176077	0.285117165250766
4685549	Q8NDL9	613	0.321472947986763	0.320926287304182
4685550	Q8NDL9	614	0.259363068843865	0.260862356822619
4685551	Q8NDL9	615	0.340490499135444	0.339317385240404
4685552	Q8NDL9	616	0.332490024113592	0.331580452208762
4685553	Q8NDL9	617	0.30444211149369	0.304456460067692
4685554	Q8NDL9	618	0.326014255497255	0.325318000544809
4685555	Q8NDL9	619	0.34422923116691	0.342932960474587
4685556	Q8NDL9	62	2.16398785626393	1.92865769779528
4685557	Q8NDL9	620	0.377601082993474	0.375205517043891
4685558	Q8NDL9	621	0.380673241299665	0.378176476019787
4685559	Q8NDL9	622	0.273864698035218	0.274886290851131
4685560	Q8NDL9	623	0.316502604382988	0.316119670759337
4685561	Q8NDL9	624	0.231451613485585	0.233870326932787
4685562	Q8NDL9	625	0.294269100575502	0.294618556194584
4685563	Q8NDL9	626	0.430717942365632	0.426572664955868
4685564	Q8NDL9	627	0.415780958627482	0.412127717304491
4685565	Q8NDL9	628	0.418037956743204	0.414310368112874
4685566	Q8NDL9	629	0.337196844599645	0.336132226296312
4685567	Q8NDL9	63	2.2751232384358	1.96710930363402
4685568	Q8NDL9	630	0.487061629132372	0.481060346009735
4685569	Q8NDL9	631	0.271040713289306	0.272155330401679
4685570	Q8NDL9	632	0.492480284141339	0.486300506226652
4685571	Q8NDL9	633	0.471480652025877	0.465992618642141
4685572	Q8NDL9	634	0.410961089018252	0.407466618021511
4685573	Q8NDL9	635	0.408017662519633	0.404620150325383
4685574	Q8NDL9	636	0.495687681600908	0.489402249470993
4685575	Q8NDL9	637	0.413803136985527	0.410215046675493
4685576	Q8NDL9	638	0.533146312493261	0.525626963363551
4685577	Q8NDL9	639	0.394138647091636	0.391198320669238
4685578	Q8NDL9	64	2.16720768947768	2.02307062430351
4685579	Q8NDL9	640	0.539809547398225	0.532070706027955
4685580	Q8NDL9	641	0.463668642990224	0.458437943377692
4685581	Q8NDL9	642	0.383785323784496	0.381186044040226
4685582	Q8NDL9	643	0.488989926534489	0.482925123766621
4685583	Q8NDL9	644	0.342942342754653	0.34168846318691
4685584	Q8NDL9	645	0.431056640054954	0.426900205674775
4685585	Q8NDL9	646	0.354054554402209	0.352434629772737
4685586	Q8NDL9	647	0.431420570257945	0.427252147728346
4685587	Q8NDL9	648	0.348078077269786	0.346655022535367
4685588	Q8NDL9	649	0.4220510944195	0.41819130985239
4685589	Q8NDL9	65	2.44263163256481	2.31118396652184
4685590	Q8NDL9	650	0.409252732999931	0.405814536604863
4685591	Q8NDL9	651	0.416188851579534	0.412522173939315
4685592	Q8NDL9	652	0.417137185903685	0.413439269378963
4685593	Q8NDL9	653	0.434002118144307	0.429748657380611
4685594	Q8NDL9	654	0.490070963585067	0.483970550599678
4685595	Q8NDL9	655	0.371323523392306	0.369134745233001
4685596	Q8NDL9	656	0.361479148386644	0.35961465174491
4685597	Q8NDL9	657	0.313168308485941	0.312895209212657
4685598	Q8NDL9	658	0.477666056829227	0.471974271307316
4685599	Q8NDL9	659	0.431763269271319	0.427583557964519
4685600	Q8NDL9	66	2.38784138012608	2.22580665279552
4685601	Q8NDL9	660	0.263413879795661	0.264779730850072
4685602	Q8NDL9	661	0.245928360393144	0.24787019831966
4685603	Q8NDL9	662	0.264286835548337	0.265623930748153
4685604	Q8NDL9	663	0.226274979925151	0.228864215786006
4685605	Q8NDL9	664	0.315262637335589	0.314920549209558
4685606	Q8NDL9	665	0.235647514748216	0.237928011881204
4685607	Q8NDL9	666	0.32889727674919	0.328106052790969
4685608	Q8NDL9	667	0.277154316977772	0.278067547137619
4685609	Q8NDL9	668	0.27820667432536	0.279085238999842
4685610	Q8NDL9	669	0.241001052053205	0.24310519942294
4685611	Q8NDL9	67	2.24617908807225	2.23298631885387
4685612	Q8NDL9	670	0.231257756056016	0.233682855320643
4685613	Q8NDL9	671	0.293166063210489	0.293551853754892
4685614	Q8NDL9	672	0.306111262733022	0.306070628141853
4685615	Q8NDL9	673	0.283346877581122	0.284056119885068
4685616	Q8NDL9	674	0.305462453434695	0.305443191136207
4685617	Q8NDL9	675	0.271602549722368	0.272698659497198
4685618	Q8NDL9	676	0.29049586586557	0.290969614827518
4685619	Q8NDL9	677	0.263965162806212	0.265312854161184
4685620	Q8NDL9	678	0.296972752316342	0.297233147503553
4685621	Q8NDL9	679	0.287481525513749	0.288054569236735
4685622	Q8NDL9	68	2.20183654114087	2.17736094823194
4685623	Q8NDL9	680	0.278588839159018	0.279454815020888
4685624	Q8NDL9	681	0.278384430017229	0.27925713927829
4685625	Q8NDL9	682	0.309314552957099	0.309168399446295
4685626	Q8NDL9	683	0.288170717222388	0.288721058424083
4685627	Q8NDL9	684	0.239859625021886	0.242001371902986
4685628	Q8NDL9	685	0.235502851915462	0.237788114356853
4685629	Q8NDL9	686	0.22428728533535	0.22694199743189
4685630	Q8NDL9	687	0.232616379800245	0.234996724921584
4685631	Q8NDL9	688	0.249916737849847	0.251727195460847
4685632	Q8NDL9	689	0.214911505485859	0.21787506320401
4685633	Q8NDL9	69	2.24907072765504	2.00522421744216
4685634	Q8NDL9	690	0.292576044262769	0.292981270499092
4685635	Q8NDL9	691	0.241197713443797	0.243295382631407
4685636	Q8NDL9	692	0.291152575004428	0.291604691446686
4685637	Q8NDL9	693	0.281277489291898	0.282054898886757
4685638	Q8NDL9	694	0.29289929611152	0.293293874175663
4685639	Q8NDL9	695	0.242606806237717	0.24465805879153
4685640	Q8NDL9	696	0.289600219125384	0.290103471401046
4685641	Q8NDL9	697	0.208816368141005	0.211980704515684
4685642	Q8NDL9	698	0.284643379420192	0.285309913925658
4685643	Q8NDL9	699	0.289668609410497	0.290169608855947
4685644	Q8NDL9	7	2.30773667948965	2.16497727548521
4685645	Q8NDL9	70	2.16209388705724	1.96912586584159
4685646	Q8NDL9	700	0.280426179854806	0.281231632257464
4685647	Q8NDL9	701	0.277371562940768	0.278277636846356
4685648	Q8NDL9	702	0.206081352108228	0.20933578207942
4685649	Q8NDL9	703	0.295268568334592	0.295585100693285
4685650	Q8NDL9	704	0.304844888644494	0.304845969419817
4685651	Q8NDL9	705	0.298424421255609	0.298636997317039
4685652	Q8NDL9	706	0.2915805825152	0.292018600050717
4685653	Q8NDL9	707	0.304188013353898	0.304210732122081
4685654	Q8NDL9	708	0.294157408601005	0.294510543442279
4685655	Q8NDL9	709	0.282885240021066	0.283609689032239
4685656	Q8NDL9	71	2.17976995498031	1.98621967007322
4685657	Q8NDL9	710	0.277082449541549	0.277998047071724
4685658	Q8NDL9	711	0.183953014622967	0.187936369574859
4685659	Q8NDL9	712	0.229180842701999	0.231674357139139
4685660	Q8NDL9	713	0.268718807107111	0.269909909649996
4685661	Q8NDL9	714	0.302205357792219	0.302293386806506
4685662	Q8NDL9	715	0.277193030839501	0.27810498573405
4685663	Q8NDL9	716	0.26203311821682	0.263444452652343
4685664	Q8NDL9	717	0.301049214581737	0.301175327869999
4685665	Q8NDL9	718	0.282243916102415	0.282989490831927
4685666	Q8NDL9	719	0.275093874341201	0.276074977115071
4685667	Q8NDL9	72	2.1993612296009	2.00516559257531
4685668	Q8NDL9	720	0.322430358959295	0.321852160400218
4685669	Q8NDL9	721	0.313580399318983	0.313293725446942
4685670	Q8NDL9	722	0.340422073124222	0.339251213236242
4685671	Q8NDL9	723	0.292811885601437	0.293209343037083
4685672	Q8NDL9	724	0.312454163928111	0.312204589142755
4685673	Q8NDL9	725	0.257964548000624	0.25950990436474
4685674	Q8NDL9	726	0.313841066375109	0.313545805923575
4685675	Q8NDL9	727	0.306264415615541	0.306218736046998
4685676	Q8NDL9	728	0.247211641355349	0.249111206989551
4685677	Q8NDL9	729	0.308892114918466	0.308759876851575
4685678	Q8NDL9	73	2.25108199389451	2.0551826338875
4685679	Q8NDL9	730	0.272931327565906	0.273983666345079
4685680	Q8NDL9	731	0.303530475863428	0.30357485443786
4685681	Q8NDL9	732	0.296606540076555	0.296878998585288
4685682	Q8NDL9	733	0.200152096655337	0.203601841002019
4685683	Q8NDL9	734	0.18782132283969	0.191677252652025
4685684	Q8NDL9	735	0.279039868788909	0.279890987377182
4685685	Q8NDL9	736	0.260649060682846	0.262105987070856
4685686	Q8NDL9	737	0.3098243973251	0.309661449136596
4685687	Q8NDL9	738	0.216803514854293	0.219704748283812
4685688	Q8NDL9	739	0.276165570788273	0.277111371031507
4685689	Q8NDL9	74	2.39195708162792	2.19141718454144
4685690	Q8NDL9	740	0.277191758255278	0.27810375506976
4685691	Q8NDL9	741	0.28277245662665	0.283500620812253
4685692	Q8NDL9	742	0.206565387530683	0.209803872991302
4685693	Q8NDL9	743	0.308212790710076	0.308102930121196
4685694	Q8NDL9	744	0.1906925345227	0.194453884345823
4685695	Q8NDL9	745	0.186417990500558	0.190320147192744
4685696	Q8NDL9	746	0.208307203835932	0.211488312486498
4685697	Q8NDL9	747	0.290717439755121	0.291183889897478
4685698	Q8NDL9	748	0.261674148748567	0.263097307922975
4685699	Q8NDL9	749	0.307296638514344	0.30721695670514
4685700	Q8NDL9	75	2.37380643999993	2.173864439439
4685701	Q8NDL9	750	0.312972980616657	0.312706315598249
4685702	Q8NDL9	751	0.217910137593916	0.220774917993033
4685703	Q8NDL9	752	0.312379369168108	0.312132258181446
4685704	Q8NDL9	753	0.273590503833203	0.274621128823519
4685705	Q8NDL9	754	0.266090662494724	0.267368338204804
4685706	Q8NDL9	755	0.296523420500036	0.296798617033519
4685707	Q8NDL9	756	0.294626023773931	0.294963722059878
4685708	Q8NDL9	757	0.257036311512334	0.258612244722304
4685709	Q8NDL9	758	0.202823393844948	0.206185143544328
4685710	Q8NDL9	759	0.21287302186333	0.215903728848171
4685711	Q8NDL9	76	2.68005015067729	2.24610351960184
4685712	Q8NDL9	760	0.273002984762854	0.274052963097148
4685713	Q8NDL9	761	0.243526041647213	0.245547013857842
4685714	Q8NDL9	762	0.272863928110181	0.273918487080862
4685715	Q8NDL9	763	0.248812139114573	0.250658983083669
4685716	Q8NDL9	764	0.175842873753	0.180093383175084
4685717	Q8NDL9	765	0.253661978240627	0.255349064663829
4685718	Q8NDL9	766	0.16020656203668	0.164972143963584
4685719	Q8NDL9	767	0.282755987397791	0.28348469409285
4685720	Q8NDL9	768	0.239483716057713	0.241637845678123
4685721	Q8NDL9	769	0.294369591908506	0.294715737263407
4685722	Q8NDL9	77	2.70060719458907	2.42630544407561
4685723	Q8NDL9	770	0.268860688402676	0.270047117263197
4685724	Q8NDL9	771	0.273091569166955	0.274138629460746
4685725	Q8NDL9	772	0.289642851647034	0.290144699573633
4685726	Q8NDL9	773	0.245519263648629	0.247474577546252
4685727	Q8NDL9	774	0.285065505805546	0.285718135133205
4685728	Q8NDL9	775	0.260334183565812	0.2618014822557
4685729	Q8NDL9	776	0.263586102469956	0.264946280372934
4685730	Q8NDL9	777	0.148494412062286	0.153645801495051
4685731	Q8NDL9	778	0.280297295387804	0.281106993346988
4685732	Q8NDL9	779	0.183637860628599	0.187631597002928
4685733	Q8NDL9	78	2.5239082060372	2.27718914247824
4685734	Q8NDL9	780	0.182140959649944	0.186184005129293
4685735	Q8NDL9	781	0.209609521872654	0.212747731134578
4685736	Q8NDL9	782	0.251708998912301	0.253460418022952
4685737	Q8NDL9	783	0.271955168178206	0.273039662421535
4685738	Q8NDL9	784	0.266905354318455	0.268156193433951
4685739	Q8NDL9	785	0.25845766722935	0.259986779855113
4685740	Q8NDL9	786	0.260332850044504	0.261800192661641
4685741	Q8NDL9	787	0.27638261664706	0.277321267227626
4685742	Q8NDL9	788	0.286940467549573	0.287531334150864
4685743	Q8NDL9	789	0.281562887682679	0.282330896028274
4685744	Q8NDL9	79	2.62787055255971	2.34533499124008
4685745	Q8NDL9	790	0.270354558743223	0.271491778330346
4685746	Q8NDL9	791	0.281860306261725	0.282618517403525
4685747	Q8NDL9	792	0.276191019432224	0.27713598137695
4685748	Q8NDL9	793	0.281366052158984	0.282140544422787
4685749	Q8NDL9	794	0.285965038520066	0.286588036526935
4685750	Q8NDL9	795	0.284493697164334	0.28516516232198
4685751	Q8NDL9	796	0.269989540794275	0.271138784362033
4685752	Q8NDL9	797	0.232497279029165	0.23488154742433
4685753	Q8NDL9	798	0.277808457637531	0.278700139885426
4685754	Q8NDL9	799	0.285140301959119	0.28579046744218
4685755	Q8NDL9	8	2.45305776321623	2.09829097888051
4685756	Q8NDL9	80	2.42710251475319	2.29535590167145
4685757	Q8NDL9	800	0.290871733212629	0.291333100806167
4685758	Q8NDL9	801	0.138038891943911	0.143534694498791
4685759	Q8NDL9	802	0.199746042520976	0.203209162612774
4685760	Q8NDL9	803	0.286891131441899	0.287483623213692
4685761	Q8NDL9	804	0.300025953615037	0.30018577393081
4685762	Q8NDL9	805	0.295848548879513	0.296145976219232
4685763	Q8NDL9	806	0.269038200029486	0.270218781516284
4685764	Q8NDL9	807	0.289804428923093	0.290300954366116
4685765	Q8NDL9	808	0.247454286807227	0.249345859507868
4685766	Q8NDL9	809	0.304779285502528	0.304782527297359
4685767	Q8NDL9	81	2.30733140371119	2.11965918173154
4685768	Q8NDL9	810	0.313619951794079	0.31333197503215
4685769	Q8NDL9	811	0.24625130780985	0.248182507592419
4685770	Q8NDL9	812	0.303041682407555	0.303102162225953
4685771	Q8NDL9	813	0.277674236424842	0.278570340025898
4685772	Q8NDL9	814	0.246724548626894	0.248640159481752
4685773	Q8NDL9	815	0.277305535392914	0.278213784298276
4685774	Q8NDL9	816	0.196918642004448	0.200474898910899
4685775	Q8NDL9	817	0.279823476871998	0.280648782788749
4685776	Q8NDL9	818	0.296259159169446	0.296543060680672
4685777	Q8NDL9	819	0.218835558845923	0.2216698551353
4685778	Q8NDL9	82	2.43477016593318	2.26466209226903
4685779	Q8NDL9	820	0.27145016216402	0.272551291705839
4685780	Q8NDL9	821	0.222052552819415	0.224780878776786
4685781	Q8NDL9	822	0.278425547346514	0.27929690217015
4685782	Q8NDL9	823	0.284344878796163	0.285021246148844
4685783	Q8NDL9	824	0.2976830894466	0.297920085565567
4685784	Q8NDL9	825	0.223029904344252	0.225726035567525
4685785	Q8NDL9	826	0.298714477722718	0.298917499094157
4685786	Q8NDL9	827	0.248672031582245	0.250523490804537
4685787	Q8NDL9	828	0.242700017172755	0.244748199284468
4685788	Q8NDL9	829	0.319447824281535	0.318967872779377
4685789	Q8NDL9	83	1.99197339914626	1.80405950639906
4685790	Q8NDL9	830	0.270272227928215	0.271412159557659
4685791	Q8NDL9	831	0.276568194012763	0.277500731527772
4685792	Q8NDL9	832	0.314791974245891	0.314465390135189
4685793	Q8NDL9	833	0.242638606400836	0.244688811432064
4685794	Q8NDL9	834	0.279723203189536	0.280551812200886
4685795	Q8NDL9	835	0.277998330624266	0.278883758305442
4685796	Q8NDL9	836	0.306885235915627	0.306819106034196
4685797	Q8NDL9	837	0.318597632235468	0.318145686733362
4685798	Q8NDL9	838	0.288920983092067	0.289446609941184
4685799	Q8NDL9	839	0.322876513432412	0.322283618191268
4685800	Q8NDL9	84	2.24666819724123	2.19453994581423
4685801	Q8NDL9	840	0.274824522166963	0.275814497615002
4685802	Q8NDL9	841	0.289382177496362	0.289892612236154
4685803	Q8NDL9	842	0.267258089074175	0.26849730882716
4685804	Q8NDL9	843	0.318895169521475	0.318433422905272
4685805	Q8NDL9	844	0.277548448853942	0.27844869599731
4685806	Q8NDL9	845	0.19767255903165	0.2012039813135
4685807	Q8NDL9	846	0.309147907134538	0.309007243069251
4685808	Q8NDL9	847	0.291894506049213	0.292322182694632
4685809	Q8NDL9	848	0.175337780387214	0.179604927985219
4685810	Q8NDL9	849	0.317519588576631	0.317103154687349
4685811	Q8NDL9	85	2.22741576047347	2.16317819723502
4685812	Q8NDL9	850	0.217595936422439	0.220471066857251
4685813	Q8NDL9	851	0.3170683407261	0.316666771298775
4685814	Q8NDL9	852	0.271745854171231	0.272837243383899
4685815	Q8NDL9	853	0.301880903671265	0.301979620461532
4685816	Q8NDL9	854	0.18527483715078	0.18921465022063
4685817	Q8NDL9	855	0.311049153792149	0.310845861154601
4685818	Q8NDL9	856	0.266342407462225	0.267611790493485
4685819	Q8NDL9	857	0.292313133683098	0.292727020402358
4685820	Q8NDL9	858	0.17049892881289	0.174925472018123
4685821	Q8NDL9	859	0.196620868634748	0.200186934432079
4685822	Q8NDL9	86	2.27329172281204	1.96068629613751
4685823	Q8NDL9	860	0.219353590953674	0.222170822854711
4685824	Q8NDL9	861	0.147013225820171	0.152213406702076
4685825	Q8NDL9	862	0.296600808570049	0.29687345587915
4685826	Q8NDL9	863	0.254871890256583	0.256519121218729
4685827	Q8NDL9	864	0.259138384502561	0.260645073761654
4685828	Q8NDL9	865	0.269956853812882	0.271107174115722
4685829	Q8NDL9	866	0.270991120067677	0.27210737082009
4685830	Q8NDL9	867	0.26379012210849	0.265143579442822
4685831	Q8NDL9	868	0.217761813975326	0.220631480272034
4685832	Q8NDL9	869	0.283022574726027	0.283742499823136
4685833	Q8NDL9	87	2.42687109388352	2.04018375223078
4685834	Q8NDL9	870	0.217553151526406	0.220429691329614
4685835	Q8NDL9	871	0.236611101111473	0.238859856945698
4685836	Q8NDL9	872	0.222842288626746	0.2255446000605
4685837	Q8NDL9	873	0.198280795697146	0.201792182181007
4685838	Q8NDL9	874	0.219405464755183	0.222220987892072
4685839	Q8NDL9	875	0.292256948044451	0.292672685563193
4685840	Q8NDL9	876	0.179548819922835	0.183677252539912
4685841	Q8NDL9	877	0.27814749434481	0.27902800845477
4685842	Q8NDL9	878	0.290520068086436	0.290993019808041
4685843	Q8NDL9	879	0.274737768915909	0.275730602084818
4685844	Q8NDL9	88	2.45717810016382	2.22981446758261
4685845	Q8NDL9	880	0.271159543327436	0.272270246084142
4685846	Q8NDL9	881	0.24777255904468	0.249653647605484
4685847	Q8NDL9	882	0.229067014065558	0.23156427810823
4685848	Q8NDL9	883	0.279966111709719	0.28078671912183
4685849	Q8NDL9	884	0.271399062554864	0.272501875358321
4685850	Q8NDL9	885	0.252239737605662	0.253973673762969
4685851	Q8NDL9	886	0.227578271434961	0.230124575840199
4685852	Q8NDL9	89	2.60283770936254	2.39243801595144
4685853	Q8NDL9	9	2.44372349924659	2.11102627514642
4685854	Q8NDL9	90	2.54386740782288	2.30301834725563
4685855	Q8NDL9	91	2.39699431981499	2.3051588651099
4685856	Q8NDL9	92	2.41745760643811	2.31220457250538
4685857	Q8NDL9	93	2.41078459340613	2.08793638806158
4685858	Q8NDL9	94	2.41829173093522	2.14320963743898
4685859	Q8NDL9	95	2.29568136411908	2.02463815331453
4685860	Q8NDL9	96	2.2072875077002	2.00930268629813
4685861	Q8NDL9	97	2.08467574623644	2.03490534336514
4685862	Q8NDL9	98	2.66841818598238	2.24839350260228
4685863	Q8NDL9	99	2.43062203973986	2.17875259583471
4685864	Q8NDN9	1	0.520083065487828	0.457676113305433
4685865	Q8NDN9	10	1.74566322494158	1.7829797557133
4685866	Q8NDN9	100	2.5532533789141	2.4046077540087
