## Extended data file 8 for "Deep indel mutagenesis reveals the impact of amino acid insertions and deletions on protein stability and function": Extended_Data_file_8_genome_wide_prediction.csv (part 248 of 390)

	uniprot_name	Pos	INDELi score: 1aa del	INDELi score: 1aa ins before
4685867	Q8NDN9	101	1.75663944315931	1.53472766437501
4685868	Q8NDN9	102	2.17995539530246	1.94409925343839
4685869	Q8NDN9	103	1.7721529649722	1.54973015847985
4685870	Q8NDN9	104	2.08040057093532	1.77880095518232
4685871	Q8NDN9	105	2.08026649794106	1.9389933445454
4685872	Q8NDN9	106	2.29659931472812	2.16996206901301
4685873	Q8NDN9	107	2.29329187829081	2.13437168651208
4685874	Q8NDN9	108	2.33962150903124	2.32335067238283
4685875	Q8NDN9	109	2.0297921918119	2.0109838761712
4685876	Q8NDN9	11	1.6192213485605	1.80487846488499
4685877	Q8NDN9	110	2.15869921344828	1.91782961256232
4685878	Q8NDN9	111	1.91362526726359	1.72884199937649
4685879	Q8NDN9	112	1.89415035168871	1.71000860296088
4685880	Q8NDN9	113	1.85882400236428	1.67584593159086
4685881	Q8NDN9	114	1.80539151258631	1.62417355038888
4685882	Q8NDN9	115	2.23839426760421	1.81899613147374
4685883	Q8NDN9	116	2.08307513279659	1.82911537799445
4685884	Q8NDN9	117	2.11053330580562	1.87743113919492
4685885	Q8NDN9	118	2.39118540123617	2.11644643645143
4685886	Q8NDN9	119	2.1136452119557	1.99222413094541
4685887	Q8NDN9	12	1.57702584580748	1.75132941310394
4685888	Q8NDN9	120	2.05355322874193	1.9213681229588
4685889	Q8NDN9	121	2.01413461424113	1.78374074037237
4685890	Q8NDN9	122	1.86521192694807	1.57070079573531
4685891	Q8NDN9	123	1.89005544534326	1.75504799482456
4685892	Q8NDN9	124	1.96357822189873	1.84791095500942
4685893	Q8NDN9	125	2.07340287099475	1.92172599745021
4685894	Q8NDN9	126	1.79077469767574	1.79258331013377
4685895	Q8NDN9	127	1.64771299135468	1.64149066749962
4685896	Q8NDN9	128	2.10472044741402	1.86562894987704
4685897	Q8NDN9	129	1.72918082492339	1.55047330319944
4685898	Q8NDN9	13	1.59747766596129	1.49972251975808
4685899	Q8NDN9	130	2.46141451050612	2.03466991075808
4685900	Q8NDN9	131	2.22632963047952	1.96765095894771
4685901	Q8NDN9	132	2.13330982975773	1.89945738639022
4685902	Q8NDN9	133	2.47600781795394	2.19847473551305
4685903	Q8NDN9	134	2.32198897392418	2.19370488421416
4685904	Q8NDN9	135	2.37008552303997	2.22747359252741
4685905	Q8NDN9	136	2.4347988429884	2.17607031632385
4685906	Q8NDN9	137	1.97421206460897	1.69826373594762
4685907	Q8NDN9	138	1.94450832335812	1.81371394938177
4685908	Q8NDN9	139	2.48917255757131	2.22183563163223
4685909	Q8NDN9	14	1.40583971481135	1.45857276455297
4685910	Q8NDN9	140	2.51369298738332	2.26731042122571
4685911	Q8NDN9	141	2.41336157959015	2.13789211390857
4685912	Q8NDN9	142	2.50192262179531	2.36771137506822
4685913	Q8NDN9	143	2.22153544678882	2.08381687356244
4685914	Q8NDN9	144	2.17913854277165	1.82500157142535
4685915	Q8NDN9	145	2.02148851926725	1.86499427070498
4685916	Q8NDN9	146	2.19125649687306	1.99677806088978
4685917	Q8NDN9	147	2.23489449276701	2.1831540764999
4685918	Q8NDN9	148	2.05529499021316	1.99672722160901
4685919	Q8NDN9	149	2.44317179090989	2.17735016669526
4685920	Q8NDN9	15	2.17658401609928	1.77276074021437
4685921	Q8NDN9	150	2.37833891198422	2.13641501638258
4685922	Q8NDN9	151	2.3972207002646	2.12228292794492
4685923	Q8NDN9	152	2.57941873870603	2.44265470844691
4685924	Q8NDN9	153	2.54491933593989	2.39654824101751
4685925	Q8NDN9	154	1.89376132506852	1.66733264278025
4685926	Q8NDN9	155	2.26205668451179	2.02349606108908
4685927	Q8NDN9	156	1.94037108972893	1.71240704483928
4685928	Q8NDN9	157	2.07960736063733	1.77803387386043
4685929	Q8NDN9	158	2.24343285163011	2.0967848691813
4685930	Q8NDN9	159	2.39285607248364	2.26304805285314
4685931	Q8NDN9	16	2.10289315189528	1.86181935738793
4685932	Q8NDN9	160	2.21272269877264	2.05645651964462
4685933	Q8NDN9	161	2.34871788126411	2.3321474029025
4685934	Q8NDN9	162	1.93097776438549	1.91542447432693
4685935	Q8NDN9	163	2.18527390478439	1.9435289124967
4685936	Q8NDN9	164	1.98472402118862	1.79759870397824
4685937	Q8NDN9	165	1.9536715292356	1.7675691057294
4685938	Q8NDN9	166	1.89634176857955	1.71212783284191
4685939	Q8NDN9	167	1.98774767218215	1.80052275351082
4685940	Q8NDN9	168	2.31267196516419	2.05114910867336
4685941	Q8NDN9	169	2.21545837982496	1.97889989808867
4685942	Q8NDN9	17	2.21922196829041	1.99607829252236
4685943	Q8NDN9	170	2.26921119122867	1.99849015362599
4685944	Q8NDN9	171	2.46902792070421	2.33590025151086
4685945	Q8NDN9	172	2.1310268811522	1.99628973183549
4685946	Q8NDN9	173	2.19870284243901	1.84392140755057
4685947	Q8NDN9	174	2.10079749395181	1.86754887611673
4685948	Q8NDN9	175	1.98824329864116	1.68967941650228
4685949	Q8NDN9	176	1.87364690003339	1.73917996000634
4685950	Q8NDN9	177	1.96572976731326	1.8499916268122
4685951	Q8NDN9	178	2.08717344799446	1.93504296072587
4685952	Q8NDN9	179	1.83754894457551	1.83781677625678
4685953	Q8NDN9	18	2.15086601731065	1.8975821451202
4685954	Q8NDN9	180	1.64359869305095	1.63751189744395
4685955	Q8NDN9	181	2.06948632275602	1.83155546521982
4685956	Q8NDN9	182	1.81026470822531	1.62888621909994
4685957	Q8NDN9	183	2.40186217611252	2.13740132336068
4685958	Q8NDN9	184	2.27361101434352	2.03513693872123
4685959	Q8NDN9	185	2.08761089386424	1.8228719140343
4685960	Q8NDN9	186	2.46336979587626	2.33042850980065
4685961	Q8NDN9	187	2.22742500382167	2.08951242391723
4685962	Q8NDN9	188	2.45457398217006	2.09136394907742
4685963	Q8NDN9	189	2.41875711273305	2.16055701338142
4685964	Q8NDN9	19	2.06054219669823	1.95440915266817
4685965	Q8NDN9	190	2.08707366990354	1.8074075904841
4685966	Q8NDN9	191	1.91961057785554	1.78963635535564
4685967	Q8NDN9	192	2.32558717325281	2.06363887956803
4685968	Q8NDN9	193	2.58569083048704	2.33693659829579
4685969	Q8NDN9	194	2.45006831793473	2.17338970319
4685970	Q8NDN9	195	2.48120627959683	2.34767744560623
4685971	Q8NDN9	196	2.20528019425706	2.06809708193668
4685972	Q8NDN9	197	2.11881584249404	1.76666594872033
4685973	Q8NDN9	198	2.18727688636052	2.02532143754476
4685974	Q8NDN9	199	2.14822320886879	1.95516232351031
4685975	Q8NDN9	2	0.705758290309246	0.302250078284105
4685976	Q8NDN9	20	1.83022313461102	1.46098245769726
4685977	Q8NDN9	200	2.25300723304884	2.20067016875658
4685978	Q8NDN9	201	2.06297887934585	2.00415799734168
4685979	Q8NDN9	202	2.44626738288222	2.18034378741376
4685980	Q8NDN9	203	2.42108295838068	2.17775104000212
4685981	Q8NDN9	204	2.4111502119486	2.13575359047036
4685982	Q8NDN9	205	2.59102913863556	2.45388265259774
4685983	Q8NDN9	206	2.58773334013611	2.43795191797142
4685984	Q8NDN9	207	1.93685824443766	1.70900991545699
4685985	Q8NDN9	208	2.19236509619789	1.95610016894758
4685986	Q8NDN9	209	2.03653726799261	1.80540543294785
4685987	Q8NDN9	21	2.27686881482851	1.89512266717364
4685988	Q8NDN9	210	2.13004200380653	1.82680715989771
4685989	Q8NDN9	211	2.21970745800066	2.07384100882813
4685990	Q8NDN9	212	2.34331270980485	2.21513668782029
4685991	Q8NDN9	213	2.34395516576163	2.1833660851264
4685992	Q8NDN9	214	2.3773619767255	2.35984793914959
4685993	Q8NDN9	215	2.06125522437626	2.04141049149817
4685994	Q8NDN9	216	2.11348979704684	1.87410943018038
4685995	Q8NDN9	217	1.98707280220858	1.79987011428922
4685996	Q8NDN9	218	1.86101295960129	1.67796278284102
4685997	Q8NDN9	219	1.79467925826082	1.61381416621383
4685998	Q8NDN9	22	2.18034416598829	1.96209966268015
4685999	Q8NDN9	220	2.00336438895192	1.81562504324883
4686000	Q8NDN9	221	2.31732562235161	2.0556494707035
4686001	Q8NDN9	222	2.21956770909585	1.9828738627954
4686002	Q8NDN9	223	2.22479237167177	1.95553452520172
4686003	Q8NDN9	224	2.4794661097964	2.34599459837868
4686004	Q8NDN9	225	1.98776994680938	1.85775179448784
4686005	Q8NDN9	226	2.2053966664934	1.85039473173356
4686006	Q8NDN9	227	1.99144878906894	1.81377286170714
4686007	Q8NDN9	228	1.64393072616083	1.69522821956079
4686008	Q8NDN9	229	1.78333998365975	1.85180730777026
4686009	Q8NDN9	23	2.21173132661426	2.01421498753046
4686010	Q8NDN9	230	1.93132825161725	1.96252882921009
4686011	Q8NDN9	231	1.66187546397375	1.59736921010213
4686012	Q8NDN9	232	1.7240959749145	1.62514823244032
4686013	Q8NDN9	233	1.71406240096813	1.75962066227292
4686014	Q8NDN9	234	1.4633600123595	1.50443310676616
4686015	Q8NDN9	235	2.3597197406455	2.0966470931296
4686016	Q8NDN9	236	2.0512909110802	1.82014023592071
4686017	Q8NDN9	237	2.32714129010327	2.05451198911513
4686018	Q8NDN9	238	2.47390247241505	2.34061423162367
4686019	Q8NDN9	239	2.10813129484724	1.97414834429565
4686020	Q8NDN9	24	2.11475144477373	1.88803780424389
4686021	Q8NDN9	240	2.48303721560518	2.11888958103678
4686022	Q8NDN9	241	2.50024120277468	2.23935695289432
4686023	Q8NDN9	242	2.13687572770301	1.85556912901525
4686024	Q8NDN9	243	2.06693279767134	1.93210566444973
4686025	Q8NDN9	244	2.50852623381285	2.24055178243426
4686026	Q8NDN9	245	2.49781801874366	2.25195838663914
4686027	Q8NDN9	246	2.51307399552709	2.23431992380989
4686028	Q8NDN9	247	2.47718528135339	2.34378890223288
4686029	Q8NDN9	248	2.25207358515629	2.11334906144063
4686030	Q8NDN9	249	2.4656778591194	2.1021020555166
4686031	Q8NDN9	25	2.05553944064625	1.97495178037551
4686032	Q8NDN9	250	2.24776579763469	2.08381779612434
4686033	Q8NDN9	251	2.14103977041819	1.94821551321749
4686034	Q8NDN9	252	2.24467406599771	2.19261150283487
4686035	Q8NDN9	253	1.81872134494899	1.76794649978174
4686036	Q8NDN9	254	2.41678198572797	2.15182966261858
4686037	Q8NDN9	255	2.4559825409798	2.21150100268111
4686038	Q8NDN9	256	2.48165785132527	2.20393865230563
4686039	Q8NDN9	257	2.51364787457305	2.37905038872337
4686040	Q8NDN9	258	2.65236832232241	2.50045777260017
4686041	Q8NDN9	259	1.96976248997378	1.74083026905778
4686042	Q8NDN9	26	2.06847073477777	1.97471360508363
4686043	Q8NDN9	260	2.2260639777824	1.98868898265533
4686044	Q8NDN9	261	1.84957458813438	1.62460145199314
4686045	Q8NDN9	262	2.22887199628722	1.92238161407104
4686046	Q8NDN9	263	2.27877619201261	2.13096397191046
4686047	Q8NDN9	264	2.38356232566825	2.25406044942618
4686048	Q8NDN9	265	2.36511029905441	2.20382435155616
4686049	Q8NDN9	266	2.36402593561262	2.34695119780414
4686050	Q8NDN9	267	2.05687213772469	2.03717178719593
4686051	Q8NDN9	268	2.13842357179053	1.89822186661585
4686052	Q8NDN9	269	1.99327536377833	1.80586835856331
4686053	Q8NDN9	27	2.19205561979231	1.87641252025276
4686054	Q8NDN9	270	1.92154368220339	1.73649957545024
4686055	Q8NDN9	271	1.87505151439695	1.69153889651157
4686056	Q8NDN9	272	2.05210381539238	1.86275895434043
4686057	Q8NDN9	273	2.08682805974921	1.71134200523604
4686058	Q8NDN9	274	2.10735012343089	1.89151010175621
4686059	Q8NDN9	275	2.21917394264635	2.02141243788975
4686060	Q8NDN9	276	2.45348323846597	2.21561150409631
4686061	Q8NDN9	277	2.02591793335639	1.9463060290205
4686062	Q8NDN9	278	1.87533168742784	1.78793671107919
4686063	Q8NDN9	279	2.24745222758951	1.92998431986922
4686064	Q8NDN9	28	2.1553429163738	1.97267731566757
4686065	Q8NDN9	280	1.79130901112908	1.65955434644221
4686066	Q8NDN9	281	2.0046122988377	1.88759333692111
4686067	Q8NDN9	282	2.09652096108156	1.94408255932092
4686068	Q8NDN9	283	2.04288775119993	2.03639155979292
4686069	Q8NDN9	284	2.00546750235545	1.98746046127071
4686070	Q8NDN9	285	2.04910141951261	1.81184205685094
4686071	Q8NDN9	286	2.39471461693572	2.13048921044994
4686072	Q8NDN9	287	2.28415342960387	2.0453320784646
4686073	Q8NDN9	288	2.36303316762189	2.08922155973225
4686074	Q8NDN9	289	2.49807213235483	2.36398772380268
4686075	Q8NDN9	29	2.11258920054338	1.95309402331282
4686076	Q8NDN9	290	2.22495543587237	2.08712420549411
4686077	Q8NDN9	291	2.39080290996833	2.02969354655342
4686078	Q8NDN9	292	2.31635153161625	2.12838217947201
4686079	Q8NDN9	293	2.29375998233089	2.12829689591123
4686080	Q8NDN9	294	2.216884337532	2.02156170015898
4686081	Q8NDN9	295	2.01625708180979	1.97171875520118
4686082	Q8NDN9	296	2.23327292279489	2.16884241998586
4686083	Q8NDN9	297	2.32275858148597	2.06090346385657
4686084	Q8NDN9	298	2.55366690335396	2.3059675647119
4686085	Q8NDN9	299	2.51284177912146	2.23409535679676
4686086	Q8NDN9	3	0.644601073321352	0.317428965499832
4686087	Q8NDN9	30	2.06760697920708	1.87720165636835
4686088	Q8NDN9	300	2.42091241906123	2.28936971263925
4686089	Q8NDN9	301	2.20274197238424	2.06564247110471
4686090	Q8NDN9	302	2.40192549700963	2.0404497467593
4686091	Q8NDN9	303	2.02052655403947	1.86406399337448
4686092	Q8NDN9	304	2.03543360780216	1.84608810132542
4686093	Q8NDN9	305	2.1896767273516	2.13942582012712
4686094	Q8NDN9	306	1.84821239791347	1.79646609408028
4686095	Q8NDN9	307	2.51693421982256	2.12728012739694
4686096	Q8NDN9	308	2.38464893661395	2.15967447218313
4686097	Q8NDN9	309	2.49344526630632	2.28664904669874
4686098	Q8NDN9	31	1.9866796668078	1.94311564369912
4686099	Q8NDN9	310	2.59513741176264	2.35259947661739
4686100	Q8NDN9	311	2.57547781862668	2.47776297596426
4686101	Q8NDN9	312	2.28150874050222	2.18073396999731
4686102	Q8NDN9	313	2.41265066809085	2.08974099276672
4686103	Q8NDN9	314	2.33468325032568	2.07925261065775
4686104	Q8NDN9	315	2.34277921548348	2.05468999266246
4686105	Q8NDN9	316	2.21888525141867	1.90807201704674
4686106	Q8NDN9	317	2.14631812976628	1.83789531391473
4686107	Q8NDN9	318	2.32803500452719	1.94460340201773
4686108	Q8NDN9	319	2.19488677771255	1.97616322924444
4686109	Q8NDN9	32	1.87647338331961	1.82379614022107
4686110	Q8NDN9	320	2.29188880911005	2.09173201900185
4686111	Q8NDN9	321	2.43062967486841	2.19351075500257
4686112	Q8NDN9	322	2.13282041785072	2.04968706092045
4686113	Q8NDN9	323	2.09725434696048	2.00254906226062
4686114	Q8NDN9	324	2.19144941501752	1.87582628434387
4686115	Q8NDN9	325	1.88238507303291	1.81611419941765
4686116	Q8NDN9	326	2.01619557662926	1.91312498329491
4686117	Q8NDN9	327	1.75651579052188	1.80617474512125
4686118	Q8NDN9	328	1.63376114725526	1.67472023478455
4686119	Q8NDN9	329	2.31635645375388	1.90792896295731
4686120	Q8NDN9	33	2.30718775452137	2.04584555227716
4686121	Q8NDN9	330	2.44082539479225	2.18861984428219
4686122	Q8NDN9	331	2.50240508030739	2.26993312831438
4686123	Q8NDN9	332	2.38313151314427	2.12219663137478
4686124	Q8NDN9	333	2.40496644933806	2.28748779735732
4686125	Q8NDN9	334	2.12104285741058	2.00017337130769
4686126	Q8NDN9	335	2.29718474676963	1.95269802142962
4686127	Q8NDN9	336	2.22774896241041	1.93356290976812
4686128	Q8NDN9	337	1.74957550950499	1.42986096453094
4686129	Q8NDN9	338	2.04896830695885	1.65036863713678
4686130	Q8NDN9	339	2.038945239901	1.80099778374098
4686131	Q8NDN9	34	2.32783776479238	2.08757741701789
4686132	Q8NDN9	340	1.9121003172714	1.70009331560877
4686133	Q8NDN9	341	1.98932788300943	1.74238504846122
4686134	Q8NDN9	342	1.78625154366818	1.69017369464049
4686135	Q8NDN9	343	1.84486626905216	1.73411410215658
4686136	Q8NDN9	344	1.92967529854592	1.59831446922831
4686137	Q8NDN9	345	1.81620203453244	1.53659250740643
4686138	Q8NDN9	346	2.29154210722211	1.9314659631866
4686139	Q8NDN9	347	2.13445994190357	1.92373369883086
4686140	Q8NDN9	348	1.8647141225067	1.65586058651005
4686141	Q8NDN9	349	1.75247156409047	1.70763743284354
4686142	Q8NDN9	35	2.3351942718615	2.06229969926962
4686143	Q8NDN9	350	1.71304959689828	1.69127613868539
4686144	Q8NDN9	351	1.79479999727873	1.73794172042132
4686145	Q8NDN9	352	1.82138442391663	1.90782592486721
4686146	Q8NDN9	353	1.54704325807454	1.62977827219051
4686147	Q8NDN9	354	1.7605152143804	1.61840330725776
4686148	Q8NDN9	355	1.61939374299099	1.52994389193115
4686149	Q8NDN9	356	2.42246625218652	2.0105434205029
4686150	Q8NDN9	357	2.31604567398375	2.06795046640581
4686151	Q8NDN9	358	2.3092252571799	2.08311680171882
4686152	Q8NDN9	359	2.31712601285866	2.0583654045995
4686153	Q8NDN9	36	2.28520331508761	2.15813097414431
4686154	Q8NDN9	360	2.49972925225193	2.37912903841272
4686155	Q8NDN9	361	2.2253630133651	2.10105713861726
4686156	Q8NDN9	362	2.25108276012729	1.90811467077817
4686157	Q8NDN9	363	2.31945449061587	2.0222475851679
4686158	Q8NDN9	364	2.29306790807927	1.88642740386763
4686159	Q8NDN9	365	2.07942606613804	1.84014513946749
4686160	Q8NDN9	366	1.95115147336335	1.73785809565825
4686161	Q8NDN9	367	2.00934969472656	1.76174732582656
4686162	Q8NDN9	368	1.95387350949586	1.85227406001864
4686163	Q8NDN9	369	1.91186801211887	1.7989087546859
4686164	Q8NDN9	37	2.22992242774647	2.09192758071792
4686165	Q8NDN9	370	2.04217687478276	1.70711015434966
4686166	Q8NDN9	371	2.15038609970646	1.8597682845236
4686167	Q8NDN9	372	2.49395928184079	2.22646467740923
4686168	Q8NDN9	373	2.41333531993628	2.17025861491062
4686169	Q8NDN9	374	2.6088013465903	2.32689394003387
4686170	Q8NDN9	375	2.06157220686414	1.94186645192643
4686171	Q8NDN9	376	2.25274690674516	2.11400020328254
4686172	Q8NDN9	377	2.21142409278567	1.92766181184815
4686173	Q8NDN9	378	2.13812400639213	2.00095177831297
4686174	Q8NDN9	379	2.27625477298614	2.01593152767819
4686175	Q8NDN9	38	2.27684407973742	1.91948861053991
4686176	Q8NDN9	380	2.2175596344086	1.9809319356804
4686177	Q8NDN9	381	2.50507305467227	2.22658254029018
4686178	Q8NDN9	382	2.30397175891971	2.17628117055647
4686179	Q8NDN9	383	2.40334625406634	2.25963868870379
4686180	Q8NDN9	384	2.20688362962785	2.00891211228969
4686181	Q8NDN9	385	2.55651123609426	2.14017285636628
4686182	Q8NDN9	386	2.4530041233614	2.20039739587665
4686183	Q8NDN9	387	2.45049467359978	2.21973269155968
4686184	Q8NDN9	388	2.68049483302346	2.40976456773959
4686185	Q8NDN9	389	2.40631659215409	2.28879346539855
4686186	Q8NDN9	39	2.10357057123451	1.9443724748036
4686187	Q8NDN9	390	2.38262555011014	2.25313932271999
4686188	Q8NDN9	391	2.59778574369489	2.24339698319168
4686189	Q8NDN9	392	1.99385992871003	1.70487012320617
4686190	Q8NDN9	393	2.29529876657995	2.04788697858059
4686191	Q8NDN9	394	2.46504665341892	2.23380531762638
4686192	Q8NDN9	395	2.70417976518908	2.43266929946163
4686193	Q8NDN9	396	2.36172186750503	2.24566772633532
4686194	Q8NDN9	397	2.10464893120495	1.98431947402882
4686195	Q8NDN9	398	2.49622167071135	2.14517851129493
4686196	Q8NDN9	399	2.3298512527525	2.03230186971692
4686197	Q8NDN9	4	1.35185053509797	1.26513264306721
4686198	Q8NDN9	40	2.02524351248828	1.83623367583015
4686199	Q8NDN9	400	1.76578031267082	1.61851403007032
4686200	Q8NDN9	401	1.78673715271529	1.60638863954649
4686201	Q8NDN9	402	1.50179877867689	1.47501185135393
4686202	Q8NDN9	403	1.71360997110054	1.66710231282715
4686203	Q8NDN9	404	1.60096761555962	1.67544243006502
4686204	Q8NDN9	405	1.82060459323412	1.85545249591877
4686205	Q8NDN9	406	1.72259963154881	1.9048513852706
4686206	Q8NDN9	407	1.42359264788707	1.60295042636896
4686207	Q8NDN9	408	1.7458416026923	1.55755803364315
4686208	Q8NDN9	409	1.82791826907632	1.78110651946219
4686209	Q8NDN9	41	2.1251809903302	2.07705462381715
4686210	Q8NDN9	410	2.29944858817044	1.97150389402612
4686211	Q8NDN9	411	2.42249083594414	2.05810113696488
4686212	Q8NDN9	412	2.29045383734583	2.07458903168113
4686213	Q8NDN9	413	1.99111050821387	1.89949605038339
4686214	Q8NDN9	414	1.83799886881516	1.7731901119574
4686215	Q8NDN9	415	1.9217432249758	1.82178396698926
4686216	Q8NDN9	416	2.06446609258711	2.10398092008524
4686217	Q8NDN9	417	1.84082119381559	1.87495955924846
4686218	Q8NDN9	418	2.35918785841703	2.10699186428174
4686219	Q8NDN9	419	2.30159587218507	2.05129700373673
4686220	Q8NDN9	42	2.06567187051752	2.00676227924909
4686221	Q8NDN9	420	2.39778745259809	2.14431995722769
4686222	Q8NDN9	421	2.73064662245411	2.39719159339573
4686223	Q8NDN9	422	2.39679198771153	2.23465644089703
4686224	Q8NDN9	423	2.44942292912516	2.30731575955322
4686225	Q8NDN9	424	2.70543486425739	2.52250256292701
4686226	Q8NDN9	425	2.56617024630212	2.53200092179818
4686227	Q8NDN9	426	2.19659185798928	2.16185323626553
4686228	Q8NDN9	427	2.65725002664258	2.38952197386967
4686229	Q8NDN9	428	2.49464588560752	2.28028754506757
4686230	Q8NDN9	429	2.54046479675285	2.32459714495333
4686231	Q8NDN9	43	2.39162250027752	2.12749895056597
4686232	Q8NDN9	430	1.97597212302702	1.66541820252012
4686233	Q8NDN9	431	1.94624902524934	1.79699625303511
4686234	Q8NDN9	432	1.69103419266419	1.57195048155637
4686235	Q8NDN9	433	1.95046810043906	1.79044653508093
4686236	Q8NDN9	434	1.74691079238797	1.73777005604099
4686237	Q8NDN9	435	1.81474826012033	1.79062940146045
4686238	Q8NDN9	436	1.6990330511359	1.46091095745043
4686239	Q8NDN9	437	2.24829797760373	1.99975478405888
4686240	Q8NDN9	438	2.22698546675287	1.97914432421257
4686241	Q8NDN9	439	2.2866336478252	2.03682764690972
4686242	Q8NDN9	44	2.42352500557179	2.18011264422264
4686243	Q8NDN9	440	2.59572029092738	2.26670984220268
4686244	Q8NDN9	441	2.43658946409196	2.27314295685299
4686245	Q8NDN9	442	2.45389776878252	2.31164319444449
4686246	Q8NDN9	443	2.66071719238967	2.47925792662398
4686247	Q8NDN9	444	2.59471887856343	2.55960913947867
4686248	Q8NDN9	445	2.37741851108567	2.33672331604473
4686249	Q8NDN9	446	2.58508464861764	2.3197337806115
4686250	Q8NDN9	447	2.49153569584626	2.2772798074229
4686251	Q8NDN9	448	2.22910075152853	2.02348967823642
4686252	Q8NDN9	449	2.10027562508398	1.89890815359294
4686253	Q8NDN9	45	2.30620121632304	2.03426169796707
4686254	Q8NDN9	450	2.42058229130969	2.20866366428551
4686255	Q8NDN9	451	1.88002947054058	1.62718122621875
4686256	Q8NDN9	452	2.02758296773108	1.73748229858535
4686257	Q8NDN9	453	2.2024686449501	1.95543510595758
4686258	Q8NDN9	454	2.29743406442929	2.04727228922801
4686259	Q8NDN9	455	2.51508703723351	2.25775560054698
4686260	Q8NDN9	456	2.61750549568179	2.28777742504059
4686261	Q8NDN9	457	2.31719301335647	2.15767951986542
4686262	Q8NDN9	458	2.52087418254568	2.37641335203761
4686263	Q8NDN9	459	2.69573431869701	2.51312156102824
4686264	Q8NDN9	46	2.1798397515872	2.05623816996065
4686265	Q8NDN9	460	2.44498477120085	2.41480739232581
4686266	Q8NDN9	461	2.14296597062869	2.10999382815062
4686267	Q8NDN9	462	2.39952136888296	2.1402831024308
4686268	Q8NDN9	463	2.40015523125929	2.18890948778829
4686269	Q8NDN9	464	2.27041880579535	2.06344668303763
4686270	Q8NDN9	465	2.14659751380506	1.94370416257432
4686271	Q8NDN9	466	2.23674964111115	2.03088660733193
4686272	Q8NDN9	467	2.08625456035841	1.91523260643269
4686273	Q8NDN9	468	1.80548759481591	1.6113224316926
4686274	Q8NDN9	469	1.76553620079968	1.71686255816807
4686275	Q8NDN9	47	2.45576546731119	2.310331171505
4686276	Q8NDN9	470	1.74398607159923	1.68327880496657
4686277	Q8NDN9	471	2.39479909798537	2.14143004138516
4686278	Q8NDN9	472	2.38499427627828	2.13194819827862
4686279	Q8NDN9	473	2.44265920689569	2.1186907116299
4686280	Q8NDN9	474	2.23353164053365	2.07677401899235
4686281	Q8NDN9	475	2.58590667316873	2.43930362086004
4686282	Q8NDN9	476	2.33526702023858	2.16452834116912
4686283	Q8NDN9	477	2.29853000810429	2.27317696523889
4686284	Q8NDN9	478	2.2951868664312	2.25720044696062
4686285	Q8NDN9	479	2.60523537989444	2.33922073082401
4686286	Q8NDN9	48	1.68352743919869	1.54838658087196
4686287	Q8NDN9	480	2.20588503896583	2.00103870965157
4686288	Q8NDN9	481	2.13894725868066	1.93630591291904
4686289	Q8NDN9	482	2.27925425962246	2.07199109001069
4686290	Q8NDN9	483	1.84729656380599	1.59552656738352
4686291	Q8NDN9	484	1.94612796710247	1.65871049025714
4686292	Q8NDN9	485	2.10030461330044	1.89555580907365
4686293	Q8NDN9	486	2.21978437402501	2.01109981175321
4686294	Q8NDN9	487	2.41894866413751	2.20370347224664
4686295	Q8NDN9	488	2.24612735507536	2.03657503412234
4686296	Q8NDN9	489	2.15039105930966	1.94399236784145
4686297	Q8NDN9	49	1.96008898785267	1.78344607720582
4686298	Q8NDN9	490	2.27076206175801	2.06039825403581
4686299	Q8NDN9	491	2.42421658030999	2.20879785908385
4686300	Q8NDN9	492	2.50213650682227	2.21512815270653
4686301	Q8NDN9	493	2.32581118529864	2.20493317295591
4686302	Q8NDN9	494	2.60192187513643	2.49371063994246
4686303	Q8NDN9	495	2.57888431823524	2.43904006278829
4686304	Q8NDN9	496	2.32693346390089	2.33956415924736
4686305	Q8NDN9	497	2.12297344379887	2.12957924157
4686306	Q8NDN9	498	2.44920863150328	2.22725299779184
4686307	Q8NDN9	499	2.32711354780488	2.15719322586108
4686308	Q8NDN9	5	1.30913806145988	1.36800264207263
4686309	Q8NDN9	50	1.45649666495344	1.51396838493229
4686310	Q8NDN9	500	2.13361140094731	1.97006519313465
4686311	Q8NDN9	501	2.0456758406033	1.88502629986603
4686312	Q8NDN9	502	2.43528285967857	2.26179935484213
4686313	Q8NDN9	503	2.26307893500245	2.0952679639727
4686314	Q8NDN9	504	1.79649332762396	1.55959582560535
4686315	Q8NDN9	505	1.83228905492633	1.56182051762847
4686316	Q8NDN9	506	1.60080205546692	1.65352024147309
4686317	Q8NDN9	507	1.8538363738733	1.91998149099876
4686318	Q8NDN9	508	2.1226766652796	2.14757407442028
4686319	Q8NDN9	509	1.42975431470214	1.4585355126625
4686320	Q8NDN9	51	1.71798390913785	1.78860411415915
4686321	Q8NDN9	510	1.56350976259301	1.55549305441287
4686322	Q8NDN9	511	1.65558999869477	1.78871558443206
4686323	Q8NDN9	512	1.5890560125338	1.71162977818271
4686324	Q8NDN9	513	1.74358296079991	1.55623087090471
4686325	Q8NDN9	514	1.57443382736096	1.39265364402718
4686326	Q8NDN9	515	1.87257216015384	1.68097106376584
4686327	Q8NDN9	516	2.09339739661304	1.82549925312665
4686328	Q8NDN9	517	1.90665065091664	1.80522613917789
4686329	Q8NDN9	518	1.93616751262572	1.85553277424046
4686330	Q8NDN9	519	2.15004570165312	2.02997375051087
4686331	Q8NDN9	52	1.63998861088165	1.68078614722216
4686332	Q8NDN9	520	2.06387602434286	2.09081806058711
4686333	Q8NDN9	521	1.68337768012321	1.71011013115285
4686334	Q8NDN9	522	2.01686853103887	1.81480054328728
4686335	Q8NDN9	523	1.8695576684396	1.72035562020438
4686336	Q8NDN9	524	1.78990460729138	1.64332639404145
4686337	Q8NDN9	525	1.67034201926026	1.52770229245248
4686338	Q8NDN9	526	1.59819285018301	1.45792977420643
4686339	Q8NDN9	527	0.807291081592218	0.740001106032814
4686340	Q8NDN9	528	0.523464625268393	0.681338686662364
4686341	Q8NDN9	529	0.896736567069072	0.91435369397506
4686342	Q8NDN9	53	1.70648361946246	1.56636606881409
4686343	Q8NDN9	530	0.316051045765996	0.315682986841196
4686344	Q8NDN9	531	0.28294798228728	0.28367036451846
4686345	Q8NDN9	54	1.98061917001289	1.76244848825411
4686346	Q8NDN9	55	2.00477928765444	1.94613479835236
4686347	Q8NDN9	56	1.78437416889805	1.75475208113081
4686348	Q8NDN9	57	1.88729148496556	1.82188732356936
4686349	Q8NDN9	58	1.69018043133182	1.7754447542155
4686350	Q8NDN9	59	1.46582927618768	1.54574040165095
4686351	Q8NDN9	6	1.21905710462874	1.26814552103566
4686352	Q8NDN9	60	1.59279401504437	1.45070783559704
4686353	Q8NDN9	61	1.51354046732227	1.42207836548161
4686354	Q8NDN9	62	2.15360301729121	1.73699797217082
4686355	Q8NDN9	63	2.1383955687317	1.88261351491034
4686356	Q8NDN9	64	2.18032063799758	1.94491962133523
4686357	Q8NDN9	65	2.37586768360899	2.10163329658719
4686358	Q8NDN9	66	2.21032780115998	2.08572191900877
4686359	Q8NDN9	67	2.1263164341495	1.99173445069163
4686360	Q8NDN9	68	1.92247993598484	1.74707589732397
4686361	Q8NDN9	69	1.69545225760758	1.74505259091404
4686362	Q8NDN9	7	1.530258223278	1.447916334336
4686363	Q8NDN9	70	1.60927360691988	1.68347481548466
4686364	Q8NDN9	71	1.91409197816	1.94586033226591
4686365	Q8NDN9	72	1.69274065331945	1.62721767564004
4686366	Q8NDN9	73	1.84452138081348	1.74160672999252
4686367	Q8NDN9	74	1.84612703314138	1.88733498075802
4686368	Q8NDN9	75	1.60596016946849	1.64233590164277
4686369	Q8NDN9	76	2.43830551650744	2.17264419122975
4686370	Q8NDN9	77	2.25813819511401	2.02017380642441
4686371	Q8NDN9	78	2.22138903209458	1.95224329432845
4686372	Q8NDN9	79	2.35709634089543	2.22765578668332
4686373	Q8NDN9	8	1.73437553979362	1.78269370932545
4686374	Q8NDN9	80	2.1447854959869	2.00959512698934
4686375	Q8NDN9	81	2.37374706323626	2.01319953293503
4686376	Q8NDN9	82	2.35978437919367	2.19214639679545
4686377	Q8NDN9	83	2.06191055371137	1.87169287564475
4686378	Q8NDN9	84	2.1421241638867	2.0934396758037
4686379	Q8NDN9	85	2.08589236576095	2.02631669534784
4686380	Q8NDN9	86	2.472788978888	2.20599174102008
4686381	Q8NDN9	87	2.3966481876651	2.15412117000645
4686382	Q8NDN9	88	2.4264326381358	2.15053260142264
4686383	Q8NDN9	89	2.29346735984849	2.16612279471881
4686384	Q8NDN9	9	1.66825783535337	1.74051605666928
4686385	Q8NDN9	90	2.03601471393449	1.90440734073412
4686386	Q8NDN9	91	2.25961782631317	1.90282980356089
4686387	Q8NDN9	92	2.12137590812366	1.96159128977907
4686388	Q8NDN9	93	2.18298677178776	1.98878074710525
4686389	Q8NDN9	94	2.16710997725341	2.11760243666869
4686390	Q8NDN9	95	1.75062891504534	1.70209708850461
4686391	Q8NDN9	96	2.40312394748751	2.13862153098622
4686392	Q8NDN9	97	2.38913979505473	2.14686010980152
4686393	Q8NDN9	98	2.40716520826533	2.13189985596784
4686394	Q8NDN9	99	2.31583808823711	2.1877566135782
4686395	Q8NDP4	1	0.132474899790118	0.0814980864693411
4686396	Q8NDP4	10	-0.0428052389922299	-0.0880081855747499
4686397	Q8NDP4	100	1.34389695982478	1.1231869850531
4686398	Q8NDP4	101	1.31546151110297	1.09568822255657
4686399	Q8NDP4	102	1.34508735214705	1.1243381649085
4686400	Q8NDP4	103	1.35327713822957	1.13225817294438
4686401	Q8NDP4	104	1.35055177629056	1.12962258658838
4686402	Q8NDP4	105	1.28639170872745	1.06757600251861
4686403	Q8NDP4	106	1.32508121107891	1.10499104198855
4686404	Q8NDP4	107	1.34883449945049	1.12796187820893
4686405	Q8NDP4	108	1.34809604460665	1.12724774865311
4686406	Q8NDP4	109	1.3374052122634	1.11690908080322
4686407	Q8NDP4	11	0.016236523582106	-0.0309113054694958
4686408	Q8NDP4	110	1.37252537975966	1.15087236213795
4686409	Q8NDP4	111	1.36261648714094	1.14128987629813
4686410	Q8NDP4	112	1.35833331361686	1.13714779390575
4686411	Q8NDP4	113	1.38288141007958	1.1608872566086
4686412	Q8NDP4	114	1.32912835779262	1.10890487248082
4686413	Q8NDP4	115	1.60013833380499	1.30196467628611
4686414	Q8NDP4	116	1.48639863788299	1.35229370201025
4686415	Q8NDP4	117	1.58390513750274	1.46835034240671
4686416	Q8NDP4	118	1.51770231405299	1.37193639680667
4686417	Q8NDP4	119	1.54518041277183	1.54268483506662
4686418	Q8NDP4	12	-0.0384307746847085	-0.0837778195897102
4686419	Q8NDP4	120	1.43366780175147	1.422102035521
4686420	Q8NDP4	121	1.52137554423976	1.28910562968306
4686421	Q8NDP4	122	1.34512606800258	1.16667535383879
4686422	Q8NDP4	123	1.40659020788533	1.22611481622339
4686423	Q8NDP4	124	1.25097343837529	1.07562418647814
4686424	Q8NDP4	125	1.32615275014588	1.14832703211484
4686425	Q8NDP4	126	1.3620710545957	1.1830621591391
4686426	Q8NDP4	127	1.41817030156047	1.23731345243187
4686427	Q8NDP4	128	1.29731125242058	1.12043559619092
4686428	Q8NDP4	129	1.3340198464324	1.15593498001244
4686429	Q8NDP4	13	0.00944414196530666	-0.0374799406506566
4686430	Q8NDP4	130	1.3977536203244	1.2175693128626
4686431	Q8NDP4	131	1.33562051933824	1.1574829254837
4686432	Q8NDP4	132	1.36318763126868	1.18414195489122
4686433	Q8NDP4	133	1.40153016977101	1.22122145977629
4686434	Q8NDP4	134	1.40239800684027	1.22206070960445
4686435	Q8NDP4	135	1.37120146418082	1.19189180579365
4686436	Q8NDP4	136	1.3117195911483	1.13436931281764
4686437	Q8NDP4	137	1.27942889270387	1.10314229558089
4686438	Q8NDP4	138	1.3411942367395	1.16287304021478
4686439	Q8NDP4	139	1.31568807780954	1.13820707438193
4686440	Q8NDP4	14	0.0164301756815724	-0.0307240324237183
4686441	Q8NDP4	140	1.35445732267019	1.17569922957958
4686442	Q8NDP4	141	1.30766657743493	1.13044980858932
4686443	Q8NDP4	142	1.31953812466436	1.14193029764093
4686444	Q8NDP4	143	1.40508981562982	1.22466384807833
4686445	Q8NDP4	144	1.41036026126139	1.22976068105225
4686446	Q8NDP4	145	1.26618494823887	1.09033461714672
4686447	Q8NDP4	146	1.46334383032667	1.28099892934573
4686448	Q8NDP4	147	1.35248384798971	1.1737907627197
4686449	Q8NDP4	148	1.38070527987557	1.20108255826454
4686450	Q8NDP4	149	1.43030056981834	1.24904414003613
4686451	Q8NDP4	15	0.050837068525382	0.00254947009111434
4686452	Q8NDP4	150	1.38037798438887	1.20076604415065
4686453	Q8NDP4	151	1.3613517668086	1.18236656526197
4686454	Q8NDP4	152	1.41287879513508	1.23219625242338
4686455	Q8NDP4	153	1.33630124243911	1.15814122502594
4686456	Q8NDP4	154	1.45181964889677	1.26985436358881
4686457	Q8NDP4	155	1.23334523969913	1.05857667464247
4686458	Q8NDP4	156	1.45991333460028	1.27768143686836
4686459	Q8NDP4	157	1.4289116159073	1.24770093936811
4686460	Q8NDP4	158	1.24178467196701	1.06673810532045
4686461	Q8NDP4	159	1.45317268970822	1.27116283416321
4686462	Q8NDP4	16	0.164100434582003	0.112081851071614
4686463	Q8NDP4	160	1.39753250789707	1.21735548405393
4686464	Q8NDP4	161	1.36840395377921	1.18918644760261
4686465	Q8NDP4	162	1.40048941580709	1.22021498907309
4686466	Q8NDP4	163	1.23658209586819	1.06170690620307
4686467	Q8NDP4	164	1.34641347377828	1.16792035144755
4686468	Q8NDP4	165	1.53810059092595	1.35329314298172
4686469	Q8NDP4	166	1.43312344705492	1.25177402945848
4686470	Q8NDP4	167	1.48757125912909	1.30442828743525
4686471	Q8NDP4	168	1.38271130081839	1.20302249928707
4686472	Q8NDP4	169	1.36415141548743	1.18507399129369
4686473	Q8NDP4	17	0.104445037659401	0.0543915502200322
4686474	Q8NDP4	170	1.28702144870754	1.11048474677022
4686475	Q8NDP4	171	1.31359392809718	1.1361819076214
4686476	Q8NDP4	172	1.41450703858762	1.23377086024568
4686477	Q8NDP4	173	2.04860583133732	1.80664065541175
4686478	Q8NDP4	174	1.9868481904586	1.74691736018668
4686479	Q8NDP4	175	1.96211148763902	1.72299550396989
4686480	Q8NDP4	176	2.21321733249754	1.89680683448206
4686481	Q8NDP4	177	2.20500042322955	2.04918264260655
4686482	Q8NDP4	178	2.28450950948339	2.1478347187022
4686483	Q8NDP4	179	1.99947238333478	1.83979504583187
4686484	Q8NDP4	18	0.359924241019369	0.430331926413426
4686485	Q8NDP4	180	2.18549951039142	2.16386978173428
4686486	Q8NDP4	181	2.08433325171646	2.05329251748495
4686487	Q8NDP4	182	2.0155130691182	1.76118019885654
4686488	Q8NDP4	183	1.89541590280192	1.61264723277285
4686489	Q8NDP4	184	1.98552471008128	1.84396327439806
4686490	Q8NDP4	185	1.79777168667469	1.64965148209565
4686491	Q8NDP4	186	2.23677111006394	1.87849916609872
4686492	Q8NDP4	187	1.95982738537978	1.75485367717231
4686493	Q8NDP4	188	2.11347797976796	1.97111081382997
4686494	Q8NDP4	189	2.08114001437368	1.96160016883412
4686495	Q8NDP4	19	0.92794161672116	0.644653388691423
4686496	Q8NDP4	190	2.0219672361326	1.87198469317996
4686497	Q8NDP4	191	2.0953997262697	2.087173748771
4686498	Q8NDP4	192	2.00478704466662	1.98680241839763
4686499	Q8NDP4	193	2.12388155410783	1.88415887452491
4686500	Q8NDP4	194	2.01188724375509	1.69341504828211
4686501	Q8NDP4	195	2.08120024828547	1.72805293184796
4686502	Q8NDP4	196	1.64334082157256	1.46393285112351
4686503	Q8NDP4	197	1.67708013928403	1.64073625885841
4686504	Q8NDP4	198	1.93519533440102	1.69696599015939
4686505	Q8NDP4	199	2.07546183384548	1.83261199990514
4686506	Q8NDP4	2	0.0549444239921783	0.00652152601241349
4686507	Q8NDP4	20	0.637141473560625	0.437753969789669
4686508	Q8NDP4	200	2.04996685427338	1.80795684517323
4686509	Q8NDP4	201	2.2067403692103	1.89054322750061
4686510	Q8NDP4	202	2.170443413969	2.01576396862876
4686511	Q8NDP4	203	2.2556349498426	2.1199113099485
4686512	Q8NDP4	204	2.34794709805844	2.17679072717248
4686513	Q8NDP4	205	2.10130103414881	2.0824448700539
4686514	Q8NDP4	206	1.94943442317989	1.92283736331176
4686515	Q8NDP4	207	1.85309742804555	1.46094990026653
4686516	Q8NDP4	208	1.98992215006637	1.75358955335231
4686517	Q8NDP4	209	1.90210831255078	1.69043045544558
4686518	Q8NDP4	21	1.63801022718807	1.54186600802483
4686519	Q8NDP4	210	1.97191333627516	1.7255441507031
4686520	Q8NDP4	211	1.76491395036597	1.66953897857867
4686521	Q8NDP4	212	1.56266353121676	1.46120734624333
4686522	Q8NDP4	213	1.93532444243852	1.60377752584229
4686523	Q8NDP4	214	2.25908309526168	1.90007617681451
4686524	Q8NDP4	215	2.10281164704737	1.89312792389883
4686525	Q8NDP4	216	2.2068868387093	2.06144271090075
4686526	Q8NDP4	217	2.09032399437036	1.9704816212484
4686527	Q8NDP4	218	1.74349519398146	1.60268574087734
4686528	Q8NDP4	219	2.1755969748371	2.16472923638807
4686529	Q8NDP4	22	1.39182371583372	1.447964565436
4686530	Q8NDP4	220	1.96456888272715	1.94790907459848
4686531	Q8NDP4	221	2.1474649222704	1.90696538784269
4686532	Q8NDP4	222	2.18257577287205	1.82608906628144
4686533	Q8NDP4	223	2.26850778123947	2.05336589606233
4686534	Q8NDP4	224	1.68027159718323	1.53203899334795
4686535	Q8NDP4	225	1.71366438756398	1.53193990309677
4686536	Q8NDP4	226	1.96633472979409	1.72707962918008
4686537	Q8NDP4	227	2.06184143901376	1.81944027167778
4686538	Q8NDP4	228	1.89867743704008	1.66165102128988
4686539	Q8NDP4	229	2.19863160534741	1.88270157274821
4686540	Q8NDP4	23	1.51806881571152	1.55730754929092
4686541	Q8NDP4	230	2.06969242611619	1.91833179819389
4686542	Q8NDP4	231	2.18907613323049	2.0555449935252
4686543	Q8NDP4	232	2.4851221699025	2.30944714339395
4686544	Q8NDP4	233	2.2356803877243	2.21239766118308
4686545	Q8NDP4	234	2.19318206566895	2.1585557652076
4686546	Q8NDP4	235	2.25848356583228	2.00389119643114
4686547	Q8NDP4	236	2.28012267134997	2.0728308955674
4686548	Q8NDP4	237	2.15052786595028	1.94750504580378
4686549	Q8NDP4	238	2.09886326298287	1.84178477125305
4686550	Q8NDP4	239	2.06293094016778	1.7746441919975
4686551	Q8NDP4	24	1.69271915802812	1.72999537394866
4686552	Q8NDP4	240	2.03373200932435	1.89058258698402
4686553	Q8NDP4	241	1.90831913059277	1.7565574055661
4686554	Q8NDP4	242	2.2944505228917	1.94490838680032
4686555	Q8NDP4	243	2.22393847671408	1.89848114550756
4686556	Q8NDP4	244	2.42212059286192	2.05774308998332
4686557	Q8NDP4	245	2.16414934165071	2.00295573249383
4686558	Q8NDP4	246	2.04498429798709	1.85532418420361
4686559	Q8NDP4	247	2.24185527154578	2.189885561707
4686560	Q8NDP4	248	2.05335456139042	1.99485071205012
4686561	Q8NDP4	249	2.3385154598224	2.0092838719526
4686562	Q8NDP4	25	1.58234640988789	1.64502047381857
4686563	Q8NDP4	250	2.13173857251465	1.7769264836089
4686564	Q8NDP4	251	2.35449342367852	2.13651910326774
4686565	Q8NDP4	252	1.74186210748112	1.55920876776393
4686566	Q8NDP4	253	1.65423769220692	1.61864626009812
4686567	Q8NDP4	254	2.03587952516942	1.79433356385877
4686568	Q8NDP4	255	1.95059280717454	1.71185625797223
4686569	Q8NDP4	256	1.97661536694171	1.73702161398929
4686570	Q8NDP4	257	2.14774608444761	1.83349226125025
4686571	Q8NDP4	258	2.20484563834803	2.04903295646175
4686572	Q8NDP4	259	2.17878174286167	2.04558970853679
4686573	Q8NDP4	26	1.70487182377201	1.73111790778584
4686574	Q8NDP4	260	2.4940490306229	2.31807994624476
4686575	Q8NDP4	261	2.26551069054917	2.24124533018264
4686576	Q8NDP4	262	2.19744002593598	2.16267346488761
4686577	Q8NDP4	263	2.25492702700464	2.0004518128122
4686578	Q8NDP4	264	2.30076832779758	2.09279646772319
4686579	Q8NDP4	265	1.96761321785038	1.77061575123191
4686580	Q8NDP4	266	2.113185223552	1.8556349550862
4686581	Q8NDP4	267	2.0389026350069	1.75140739825889
4686582	Q8NDP4	268	2.02041077731652	1.87770016691996
4686583	Q8NDP4	269	1.91437953950056	1.76241817979961
4686584	Q8NDP4	27	1.41915127680753	1.59898471206352
4686585	Q8NDP4	270	2.33788615959055	1.97628340572722
4686586	Q8NDP4	271	2.13947640341485	1.92858491412277
4686587	Q8NDP4	272	2.23422128423718	2.08787673812147
4686588	Q8NDP4	273	1.95418946238694	1.83883146867961
4686589	Q8NDP4	274	2.02867844537243	1.87847482986661
4686590	Q8NDP4	275	2.22303552907135	2.2106051270353
4686591	Q8NDP4	276	2.02286888287886	2.0042886265234
4686592	Q8NDP4	277	2.14757838104028	1.90707510919073
4686593	Q8NDP4	278	2.23950981372587	1.91353955033281
4686594	Q8NDP4	279	2.39738672976114	2.03382397994275
4686595	Q8NDP4	28	1.62354340959455	1.78390050360657
4686596	Q8NDP4	280	1.66831487742464	1.52047613741782
4686597	Q8NDP4	281	1.75237954088065	1.56937974856878
4686598	Q8NDP4	282	1.96860883938514	1.72927882779822
4686599	Q8NDP4	283	1.97155632966516	1.73212922541156
4686600	Q8NDP4	284	2.04073728307591	1.79903130336846
4686601	Q8NDP4	285	2.20843518943625	1.89218221900462
4686602	Q8NDP4	286	2.09097214651296	1.93891054772966
4686603	Q8NDP4	287	2.19876290270242	2.0649126731308
4686604	Q8NDP4	288	2.50555360551427	2.32920555131808
4686605	Q8NDP4	289	2.27196408714753	2.24748614678062
4686606	Q8NDP4	29	1.59008970088862	1.53373380083676
4686607	Q8NDP4	290	2.14628202841114	2.11320065236066
4686608	Q8NDP4	291	2.15119281332591	1.9001346863753
4686609	Q8NDP4	292	2.30281059325663	2.09477145933886
4686610	Q8NDP4	293	1.91298157129347	1.71778371442601
4686611	Q8NDP4	294	2.04557310931155	1.79025003749352
4686612	Q8NDP4	295	2.01874074527582	1.73190965716044
4686613	Q8NDP4	296	1.99175415972773	1.84998752103428
4686614	Q8NDP4	297	1.67153528782892	1.52757341031144
4686615	Q8NDP4	298	2.30831461792265	1.94768597408696
4686616	Q8NDP4	299	2.043598901444	1.83586569308108
4686617	Q8NDP4	3	0.0698114349813485	0.0208988058726379
4686618	Q8NDP4	30	2.26090347573315	1.85430264999718
4686619	Q8NDP4	300	2.24150727118581	2.09492271888349
4686620	Q8NDP4	301	2.1111401793843	1.99061210462436
4686621	Q8NDP4	302	2.04373907286165	1.89303934834586
4686622	Q8NDP4	303	2.22158878514072	2.20920603999675
4686623	Q8NDP4	304	2.00622156874819	1.98818968811863
4686624	Q8NDP4	305	2.13929813753011	1.89906762346659
4686625	Q8NDP4	306	2.23899564839917	1.91304232201962
4686626	Q8NDP4	307	2.39613043284204	2.03260906644019
4686627	Q8NDP4	308	1.55712284465436	1.3805549627209
4686628	Q8NDP4	309	1.65636050933349	1.62069914994552
4686629	Q8NDP4	31	2.33427044690497	2.08557490085792
4686630	Q8NDP4	310	1.98654084375894	1.74662013773098
4686631	Q8NDP4	311	1.95085532039628	1.71211012380032
4686632	Q8NDP4	312	2.18590516565001	1.8703943520643
4686633	Q8NDP4	313	2.13647065278126	1.98291029712905
4686634	Q8NDP4	314	2.2469194043613	2.11148286144527
4686635	Q8NDP4	315	2.15543569102119	1.99062079851122
4686636	Q8NDP4	316	2.45602963571495	2.42548843024616
4686637	Q8NDP4	317	2.1732215826297	2.13925279630486
4686638	Q8NDP4	318	2.23592954715061	1.98208012500627
4686639	Q8NDP4	319	2.09852305591712	1.89721331544392
4686640	Q8NDP4	32	2.49518983865314	2.26295556244066
4686641	Q8NDP4	320	2.26275277008816	2.05603317262447
4686642	Q8NDP4	321	1.86178378665772	1.59075279866104
4686643	Q8NDP4	322	1.89250099826472	1.64222024314422
4686644	Q8NDP4	323	1.86955374290119	1.58763699292346
4686645	Q8NDP4	324	1.94003003337935	1.79996722841607
4686646	Q8NDP4	325	1.71694436347845	1.57148667500754
4686647	Q8NDP4	326	2.27057048564191	1.9111851634481
4686648	Q8NDP4	327	2.15745532256571	1.94597159342264
4686649	Q8NDP4	328	2.22369150252662	2.07769381576875
4686650	Q8NDP4	329	2.10612033668832	1.98575761952665
4686651	Q8NDP4	33	2.35114018241044	2.0912591204389
4686652	Q8NDP4	330	2.00205549959356	1.85272886502907
4686653	Q8NDP4	331	2.23417985506908	2.22138235009913
4686654	Q8NDP4	332	2.02095992774343	2.00244255388361
4686655	Q8NDP4	333	2.12052576103903	1.88091362394036
4686656	Q8NDP4	334	2.20363171229569	1.87884330200886
4686657	Q8NDP4	335	2.20123350213009	1.84413219514537
4686658	Q8NDP4	336	1.75863921917029	1.60782512373482
4686659	Q8NDP4	337	1.75522956463811	1.57213589028409
4686660	Q8NDP4	338	1.98707732282699	1.74713894475319
4686661	Q8NDP4	339	1.95007554789725	1.71135603762562
4686662	Q8NDP4	34	2.17027815926476	2.06053032562616
4686663	Q8NDP4	340	2.04867759925987	1.80671005924202
4686664	Q8NDP4	341	2.33616165274693	2.0157012713489
4686665	Q8NDP4	342	2.19055704228947	2.03521503808573
4686666	Q8NDP4	343	2.15772399678457	2.02522562131061
4686667	Q8NDP4	344	2.52829614934558	2.35119893772469
4686668	Q8NDP4	345	2.02623620342787	2.0098527343703
4686669	Q8NDP4	346	2.14698018217857	2.11387580838948
4686670	Q8NDP4	347	2.084677734116	1.83581066660949
4686671	Q8NDP4	348	2.32941314031488	2.1204976974058
4686672	Q8NDP4	349	2.08665475187714	1.88573596274852
4686673	Q8NDP4	35	2.14204129042105	2.02048009928667
4686674	Q8NDP4	350	2.10581310830582	1.84850568316104
4686675	Q8NDP4	351	2.0427084576913	1.75508785412671
4686676	Q8NDP4	352	1.90946720906332	1.77041116776404
4686677	Q8NDP4	353	1.90607190597456	1.75438420630847
4686678	Q8NDP4	354	2.28121131321282	1.93210528718465
4686679	Q8NDP4	355	2.21546972173661	1.8902913580333
4686680	Q8NDP4	356	2.45516305916114	2.0896971112457
4686681	Q8NDP4	357	2.15921872022104	1.99818752964318
4686682	Q8NDP4	358	1.86858846675292	1.68473897150161
4686683	Q8NDP4	359	2.28293769591674	2.22961469844795
4686684	Q8NDP4	36	1.94284636398361	1.65553698574676
4686685	Q8NDP4	360	2.06156772343256	2.00279332602297
4686686	Q8NDP4	361	2.32395243341478	1.9952005631808
4686687	Q8NDP4	362	2.07471237523313	1.72177877447773
4686688	Q8NDP4	363	2.30599753755292	2.08962071007994
4686689	Q8NDP4	364	1.64418542989405	1.46474963737726
4686690	Q8NDP4	365	1.70734387998803	1.67000308794972
4686691	Q8NDP4	366	1.95889722550922	1.719887122183
4686692	Q8NDP4	367	1.88145820195899	1.64499900146424
4686693	Q8NDP4	368	2.03545281912781	1.79392091385247
4686694	Q8NDP4	369	2.31900267981807	1.99910752859241
4686695	Q8NDP4	37	1.671948271091	1.53773798070754
4686696	Q8NDP4	370	2.16592044427681	2.01138998914416
4686697	Q8NDP4	371	2.17804213008654	2.04487445919286
4686698	Q8NDP4	372	2.53336600276456	2.35610178615254
4686699	Q8NDP4	373	2.26443103617497	2.2402012404795
4686700	Q8NDP4	374	2.04860926742531	2.01874530955928
4686701	Q8NDP4	375	2.25945803950513	2.00483357016862
4686702	Q8NDP4	376	2.32361038226757	2.11488608680915
4686703	Q8NDP4	377	2.06277125425874	1.86263920647715
4686704	Q8NDP4	378	2.09236810079107	1.83550356485339
4686705	Q8NDP4	379	2.05627870700364	1.76821108866785
4686706	Q8NDP4	38	1.8600552446649	1.66322044511706
4686707	Q8NDP4	380	2.02638087645192	1.88347360625658
4686708	Q8NDP4	381	1.89789745608386	1.7464790292781
4686709	Q8NDP4	382	2.34686684840656	1.9849682635335
4686710	Q8NDP4	383	2.08588206144715	1.87675601227051
4686711	Q8NDP4	384	2.27862157372624	2.13081444687303
4686712	Q8NDP4	385	2.105533738072	1.98519034393382
4686713	Q8NDP4	386	1.99477780553599	1.84569090398371
4686714	Q8NDP4	387	2.25361521031419	2.2401774893336
4686715	Q8NDP4	388	2.04247885593606	2.02325263152079
4686716	Q8NDP4	389	2.12746457839667	1.88762387115296
4686717	Q8NDP4	39	2.05501234387473	1.85175550291173
4686718	Q8NDP4	390	2.2417417423758	1.91569795748348
4686719	Q8NDP4	391	2.45001554174497	2.08471915713431
4686720	Q8NDP4	392	1.70060613429414	1.51931179904257
4686721	Q8NDP4	393	1.61342735188556	1.57918024474247
4686722	Q8NDP4	394	2.03698827807821	1.7954057935677
4686723	Q8NDP4	395	1.95677564796456	1.7178354310847
4686724	Q8NDP4	396	2.04307194442868	1.8012890591253
4686725	Q8NDP4	397	2.28644479385946	1.96762212521004
4686726	Q8NDP4	398	2.19199634378777	2.03660692785156
4686727	Q8NDP4	399	2.07302711001699	1.94331871714311
4686728	Q8NDP4	4	0.0783178618724189	0.0291250243177944
4686729	Q8NDP4	40	2.25535908263481	2.04550266125682
4686730	Q8NDP4	400	2.53493869389339	2.35762267158871
4686731	Q8NDP4	401	2.28340580816027	2.2585509684319
4686732	Q8NDP4	402	2.23919265941705	2.20305073351921
4686733	Q8NDP4	403	2.29086812281079	2.03520898042744
4686734	Q8NDP4	404	2.34492747923579	2.13550098170247
4686735	Q8NDP4	405	2.17216244994171	1.96842696944607
4686736	Q8NDP4	406	2.16589667838418	1.90661005280516
4686737	Q8NDP4	407	2.08502464036823	1.79601010819687
4686738	Q8NDP4	408	2.04669266507589	1.90311630845956
4686739	Q8NDP4	409	1.95403281694921	1.80076524685094
4686740	Q8NDP4	41	2.19698539827294	1.98905185233805
4686741	Q8NDP4	410	2.36449028695896	2.00201117204765
4686742	Q8NDP4	411	2.16949756878896	1.95761715850788
4686743	Q8NDP4	412	2.28166112005053	2.13375386813156
4686744	Q8NDP4	413	2.10380130158029	1.98351497527367
4686745	Q8NDP4	414	2.00123704322625	1.8519373692634
4686746	Q8NDP4	415	2.25903451118023	2.24541827413255
4686747	Q8NDP4	416	2.03965487993164	2.02052167952488
4686748	Q8NDP4	417	2.16083563924468	1.91989566279917
4686749	Q8NDP4	418	2.28015829561811	1.95284903900432
4686750	Q8NDP4	419	2.42145806841223	2.05710238961427
4686751	Q8NDP4	42	2.06614202824937	1.86251856665916
4686752	Q8NDP4	420	1.77781149242642	1.62636584710961
4686753	Q8NDP4	421	1.75318257522479	1.57015633032496
4686754	Q8NDP4	422	1.98948841942689	1.7494706179195
4686755	Q8NDP4	423	1.85302208641318	1.61749959410942
4686756	Q8NDP4	424	1.96178201083274	1.72267688039082
4686757	Q8NDP4	425	2.36348286605935	2.04212250223383
4686758	Q8NDP4	426	2.15734979983398	2.00310166852432
4686759	Q8NDP4	427	2.14008161300669	2.00816439164174
4686760	Q8NDP4	428	2.55613837916262	2.3781240224175
4686761	Q8NDP4	429	2.05654327334429	2.03916146537542
4686762	Q8NDP4	43	2.24523761182108	2.03571459971627
4686763	Q8NDP4	430	2.26154599086988	2.22466772851167
4686764	Q8NDP4	431	2.29581634707645	2.0399942062627
4686765	Q8NDP4	432	2.36130635043433	2.15134031989813
4686766	Q8NDP4	433	2.21522679052129	2.0100727365044
4686767	Q8NDP4	434	2.17783194189134	1.9181521592698
4686768	Q8NDP4	435	2.11640624755905	1.82635798036665
4686769	Q8NDP4	436	2.06691036177422	1.92266801819951
4686770	Q8NDP4	437	1.97009509630424	1.81629842198941
4686771	Q8NDP4	438	2.3623828233805	1.99997312999032
4686772	Q8NDP4	439	2.04694000316454	1.83909673626204
4686773	Q8NDP4	44	2.22353989447657	2.01473162238361
4686774	Q8NDP4	440	2.2639209929361	2.11659811486913
4686775	Q8NDP4	441	2.08598234861005	1.96628299274162
4686776	Q8NDP4	442	2.05990115613883	1.90866903978616
4686777	Q8NDP4	443	2.24842330181573	2.23515660641737
4686778	Q8NDP4	444	2.03724921306666	2.01819525723371
4686779	Q8NDP4	445	2.16870585700484	1.9275066293466
4686780	Q8NDP4	446	2.29602123064055	1.96818943637056
4686781	Q8NDP4	447	2.39332027878724	2.02989148108792
4686782	Q8NDP4	448	1.79194902798685	1.64003768104005
4686783	Q8NDP4	449	1.75635186154234	1.57322121783851
4686784	Q8NDP4	45	2.07898285635557	1.87493640770699
4686785	Q8NDP4	450	2.01295254093677	1.77216181266387
4686786	Q8NDP4	451	2.05920471772846	1.81689040608209
4686787	Q8NDP4	452	1.92501679385417	1.68712273880798
4686788	Q8NDP4	453	2.36592853311597	2.04448760707861
4686789	Q8NDP4	454	2.17983850422306	2.02484957716118
4686790	Q8NDP4	455	2.20817213821472	2.07401196096543
4686791	Q8NDP4	456	2.53748574771609	2.36008582343912
4686792	Q8NDP4	457	2.06382082437074	2.04619928810122
4686793	Q8NDP4	458	2.24452282693848	2.20820532109659
4686794	Q8NDP4	459	2.24461998629982	1.99048429419989
4686795	Q8NDP4	46	2.0606938673395	1.85724987248911
4686796	Q8NDP4	460	2.34890685479023	2.13934927347119
4686797	Q8NDP4	461	2.24578577139859	2.03962508032362
4686798	Q8NDP4	462	2.17844909570461	1.91874898354717
4686799	Q8NDP4	463	2.11678885491503	1.82672798433298
4686800	Q8NDP4	464	2.07112739449108	1.92674613851531
4686801	Q8NDP4	465	1.97838884225607	1.82431896537408
4686802	Q8NDP4	466	2.36030100760005	1.9979598908722
4686803	Q8NDP4	467	2.16835312575203	1.95651041433193
4686804	Q8NDP4	468	2.21371585985653	2.06804677867717
4686805	Q8NDP4	469	2.09266224277636	1.97274284589809
4686806	Q8NDP4	47	2.28237453456192	2.07162820277888
4686807	Q8NDP4	470	1.92647287053649	1.77963598769707
4686808	Q8NDP4	471	2.20088566236219	2.18918489449654
4686809	Q8NDP4	472	2.01746309078889	1.99906090551074
4686810	Q8NDP4	473	2.14170690724555	1.90139704639786
4686811	Q8NDP4	474	2.27262043048921	1.94555947712898
4686812	Q8NDP4	475	2.40620599383384	2.04235273046475
4686813	Q8NDP4	476	1.80191117032023	1.61727976686463
4686814	Q8NDP4	477	1.64753904063057	1.61216826741556
4686815	Q8NDP4	478	1.48937585453748	1.34931691882955
4686816	Q8NDP4	479	1.47678999472983	1.33714564722237
4686817	Q8NDP4	48	2.47976904886109	2.1934974965441
4686818	Q8NDP4	480	1.55102005704315	1.40893051243151
4686819	Q8NDP4	481	1.64803425205101	1.50274898294038
4686820	Q8NDP4	482	1.60985045338633	1.46582298887685
4686821	Q8NDP4	483	1.39790806710875	1.26086215283682
4686822	Q8NDP4	484	1.79265967146225	1.64261032637333
4686823	Q8NDP4	485	1.89028403947509	1.66799598157132
4686824	Q8NDP4	486	1.79363382008108	1.73485154291762
4686825	Q8NDP4	487	1.84580613594957	1.80706734351774
4686826	Q8NDP4	488	1.691808340407	1.6257504618118
4686827	Q8NDP4	489	1.70208047857412	1.77985971750196
4686828	Q8NDP4	49	2.24364189334378	2.12547060262405
4686829	Q8NDP4	490	1.42653908435989	1.50065137292728
4686830	Q8NDP4	491	1.70799079371986	1.55501685408687
4686831	Q8NDP4	492	1.50325153847273	1.4050352751407
4686832	Q8NDP4	493	1.45794551392549	1.36122166696186
4686833	Q8NDP4	494	1.49355886488145	1.39566188590213
4686834	Q8NDP4	495	1.3791448186683	1.28501672908174
4686835	Q8NDP4	496	1.50553747023819	1.40724590650146
4686836	Q8NDP4	497	1.52883174691863	1.42977285123971
4686837	Q8NDP4	498	1.48893632158649	1.39119161284817
4686838	Q8NDP4	499	0.617092674249689	0.42852910610224
4686839	Q8NDP4	5	0.0669269561802361	0.0181093440901258
4686840	Q8NDP4	50	2.48666729952243	2.38225264142608
4686841	Q8NDP4	51	2.36734082775825	2.23446498260493
4686842	Q8NDP4	52	2.21432068470649	2.23066093428203
4686843	Q8NDP4	53	1.94289258906674	1.95543039296565
4686844	Q8NDP4	54	2.33611250695773	2.11788234925443
4686845	Q8NDP4	55	2.26920603188433	2.10119322942557
4686846	Q8NDP4	56	2.00080664215109	1.84163512838433
4686847	Q8NDP4	57	2.12100519125738	1.95787424198645
4686848	Q8NDP4	58	2.15056656796084	1.98646184350425
4686849	Q8NDP4	59	2.12022272742324	1.95711755313136
4686850	Q8NDP4	6	0.0171267824578676	-0.0300503724269227
4686851	Q8NDP4	60	1.91200186294825	1.75575564901523
4686852	Q8NDP4	61	1.91569825529813	1.7593302792705
4686853	Q8NDP4	62	1.98254463869839	1.82397468980396
4686854	Q8NDP4	63	1.96329278135681	1.80535700390661
4686855	Q8NDP4	64	1.91522559737407	1.7588731910732
4686856	Q8NDP4	65	1.36338137563046	1.14202956875438
4686857	Q8NDP4	66	1.40031084243864	1.17774254964723
4686858	Q8NDP4	67	1.34754000182072	1.1267100223574
4686859	Q8NDP4	68	1.388670449935	1.16648560090148
4686860	Q8NDP4	69	1.2704751664905	1.052183763802
4686861	Q8NDP4	7	0.00338830713948463	-0.0433362914760888
4686862	Q8NDP4	70	1.37548596897903	1.1537354272012
4686863	Q8NDP4	71	1.29043045625859	1.07148171050405
4686864	Q8NDP4	72	1.38683496528652	1.16471057857253
4686865	Q8NDP4	73	1.36456453499953	1.14317375391579
4686866	Q8NDP4	74	1.33077376478938	1.11049607846659
4686867	Q8NDP4	75	1.36148274223627	1.14019347784948
4686868	Q8NDP4	76	1.37070051666033	1.14910761147592
4686869	Q8NDP4	77	1.36547469433075	1.14405393187704
4686870	Q8NDP4	78	1.32995438986837	1.1097036944051
4686871	Q8NDP4	79	1.34515318009744	1.12440182443402
4686872	Q8NDP4	8	0.0760185703796917	0.0269014733097772
4686873	Q8NDP4	80	1.37188748085987	1.15025547613366
4686874	Q8NDP4	81	1.33483883859784	1.1144272455209
4686875	Q8NDP4	82	1.36027113202666	1.13902177904077
4686876	Q8NDP4	83	1.38915987391867	1.16695890287109
4686877	Q8NDP4	84	1.3886228134779	1.16643953362703
4686878	Q8NDP4	85	1.3902561974359	1.16801911262248
4686879	Q8NDP4	86	1.3371592346552	1.11667120589246
4686880	Q8NDP4	87	1.32793949149457	1.10775516838119
4686881	Q8NDP4	88	1.37059416611899	1.14900476420572
4686882	Q8NDP4	89	1.33527689071914	1.11485086785802
4686883	Q8NDP4	9	0.0646957804390224	0.0159516650467632
4686884	Q8NDP4	90	1.36833243062005	1.14681753206728
4686885	Q8NDP4	91	1.42415208924731	1.20079844688404
4686886	Q8NDP4	92	1.33604303323304	1.11559177303009
4686887	Q8NDP4	93	1.39498703682482	1.17259411441118
4686888	Q8NDP4	94	1.33079587525931	1.11051746060011
4686889	Q8NDP4	95	1.38068310653809	1.15876136692864
4686890	Q8NDP4	96	1.43247122949379	1.20884354805518
4686891	Q8NDP4	97	1.43835065804844	1.21452930357187
4686892	Q8NDP4	98	1.4015050181177	1.17889738823264
4686893	Q8NDP4	99	1.41164386752908	1.18870225590606
4686894	Q8NDQ6	1	0.242967039440219	0.188350527438255
4686895	Q8NDQ6	10	1.54116576481081	1.579643666575
4686896	Q8NDQ6	100	1.35900502319028	1.180097125239
4686897	Q8NDQ6	101	1.98802824127625	1.74805853919482
4686898	Q8NDQ6	102	2.17750643149974	1.86227227887568
4686899	Q8NDQ6	103	2.08983658204722	1.93781238965773
4686900	Q8NDQ6	104	2.12829699407991	1.99676796740556
4686901	Q8NDQ6	105	2.09160183664643	1.92888968190874
4686902	Q8NDQ6	106	2.07665006717802	2.05860592547907
4686903	Q8NDQ6	107	1.99457123896809	1.96648733660222
4686904	Q8NDQ6	108	2.08405359173132	1.8352070839698
4686905	Q8NDQ6	109	1.952335610507	1.75584140038691
4686906	Q8NDQ6	11	1.7151841895635	1.75172038953439
4686907	Q8NDQ6	110	1.9319828340292	1.73615906050252
4686908	Q8NDQ6	111	1.60658307612372	1.29157881527347
4686909	Q8NDQ6	112	1.55492846454602	1.24162574755429
4686910	Q8NDQ6	113	1.57207556867917	1.25820801248261
4686911	Q8NDQ6	114	1.6244289969843	1.30883687735218
4686912	Q8NDQ6	115	1.56831556941526	1.25457187057548
4686913	Q8NDQ6	116	1.6018125248858	1.28696540977554
4686914	Q8NDQ6	117	1.58106677845381	1.2669030446788
4686915	Q8NDQ6	118	1.56286828867253	1.24930402757916
4686916	Q8NDQ6	119	1.59393816885151	1.27935044127202
4686917	Q8NDQ6	12	1.63656304161355	1.6974511667108
4686918	Q8NDQ6	120	1.60074317895057	1.28593128894322
4686919	Q8NDQ6	121	1.57745530490804	1.2634105359349
4686920	Q8NDQ6	122	1.43252732109137	1.12325659480792
4686921	Q8NDQ6	123	1.57294419590352	1.25904802643752
4686922	Q8NDQ6	124	1.58239885640152	1.26819124292281
4686923	Q8NDQ6	125	1.58579134968447	1.27147198478736
4686924	Q8NDQ6	126	1.60375023523046	1.28883929040518
4686925	Q8NDQ6	127	1.57791979092839	1.26385972141749
4686926	Q8NDQ6	128	1.55508641473534	1.24177849473914
4686927	Q8NDQ6	129	1.57621392959322	1.26221005250715
4686928	Q8NDQ6	13	1.66042555427569	1.68813573364491
4686929	Q8NDQ6	130	1.56014300610375	1.24666851797888
4686930	Q8NDQ6	131	1.57522642906668	1.26125508103086
4686931	Q8NDQ6	132	1.57754964780326	1.26350177110036
4686932	Q8NDQ6	133	1.55466466081366	1.24137063372602
4686933	Q8NDQ6	134	1.59603949172016	1.2813825448994
4686934	Q8NDQ6	135	1.61242826475149	1.29723145875361
4686935	Q8NDQ6	136	1.61156604732294	1.29639764345075
4686936	Q8NDQ6	137	1.58396549879628	1.269706278875
4686937	Q8NDQ6	138	1.60766240883627	1.29262259391073
4686938	Q8NDQ6	139	1.59007672340469	1.27561619489967
4686939	Q8NDQ6	14	1.49835023569058	1.67557479444991
4686940	Q8NDQ6	140	1.62710778310086	1.31142742213024
4686941	Q8NDQ6	141	1.59789746747366	1.28317931745851
4686942	Q8NDQ6	142	1.64725035805662	1.33090648469739
4686943	Q8NDQ6	143	1.6200711851603	1.30462261530465
4686944	Q8NDQ6	144	1.59125523077848	1.27675588130622
4686945	Q8NDQ6	145	1.77235711188874	1.38286923413701
4686946	Q8NDQ6	146	1.73701343210131	1.50901184906979
4686947	Q8NDQ6	147	1.82105586850861	1.61204794317069
4686948	Q8NDQ6	148	1.81936183677372	1.57801781854213
4686949	Q8NDQ6	149	1.64328365580147	1.55191528234886
4686950	Q8NDQ6	15	1.64719911020284	1.80677696668195
4686951	Q8NDQ6	150	1.62248943206483	1.51906253448589
4686952	Q8NDQ6	151	1.71857307902384	1.39416612418476
4686953	Q8NDQ6	152	1.53966044709556	1.26916041910927
4686954	Q8NDQ6	153	1.57350177665251	1.30188698844031
4686955	Q8NDQ6	154	1.64378403737251	1.36985409577054
4686956	Q8NDQ6	155	1.56552250279514	1.29417055818998
4686957	Q8NDQ6	156	1.52059940891248	1.25072726663604
4686958	Q8NDQ6	157	1.605119716606	1.33246340838419
4686959	Q8NDQ6	158	1.56933241269828	1.29785496664031
4686960	Q8NDQ6	159	1.58846093186102	1.31635337721623
4686961	Q8NDQ6	16	1.56751297408484	1.51190076931333
4686962	Q8NDQ6	160	1.54557562804565	1.27488074930915
4686963	Q8NDQ6	161	1.58251038972903	1.31059885065982
4686964	Q8NDQ6	162	1.63104792552826	1.35753752154797
4686965	Q8NDQ6	163	1.63877101253542	1.36500620394605
4686966	Q8NDQ6	164	1.61544258625689	1.34244623452452
4686967	Q8NDQ6	165	1.60376843182142	1.33115663599174
4686968	Q8NDQ6	166	1.58143653584313	1.3095603703723
4686969	Q8NDQ6	167	1.58655853816732	1.31451364987907
4686970	Q8NDQ6	168	1.64958091454777	1.37546001921573
4686971	Q8NDQ6	169	1.65016193773761	1.37602190304104
4686972	Q8NDQ6	17	2.29420417059161	1.88650639356533
4686973	Q8NDQ6	170	1.62866831300411	1.35523629534698
4686974	Q8NDQ6	171	1.54997339280654	1.27913364821216
4686975	Q8NDQ6	172	1.55706898937332	1.28599551020244
4686976	Q8NDQ6	173	1.63639793814235	1.36271130050491
4686977	Q8NDQ6	174	1.5645809687202	1.29326003899395
4686978	Q8NDQ6	175	1.66155685476222	1.38704146246467
4686979	Q8NDQ6	176	1.55524211750391	1.28422881694081
4686980	Q8NDQ6	177	1.59858691277911	1.32614580029474
4686981	Q8NDQ6	178	1.60221979183763	1.32965900943682
4686982	Q8NDQ6	179	1.51508414664451	1.24539368147983
4686983	Q8NDQ6	18	2.15199986666616	1.90930845804115
4686984	Q8NDQ6	180	1.65061863863371	1.37646355984754
4686985	Q8NDQ6	181	1.62016232217425	1.34701049859884
4686986	Q8NDQ6	182	1.52414930043538	1.25416022191773
4686987	Q8NDQ6	183	1.61953489444458	1.34640373883603
4686988	Q8NDQ6	184	1.57340448350292	1.3017929002042
4686989	Q8NDQ6	185	1.54607160187906	1.27536038537127
4686990	Q8NDQ6	186	1.58724403792479	1.31517656873105
4686991	Q8NDQ6	187	2.1067890411956	1.75279880963216
4686992	Q8NDQ6	188	1.92790880193259	1.72398651716977
4686993	Q8NDQ6	189	2.02867293848063	1.88909931783835
4686994	Q8NDQ6	19	2.53106994327911	2.29765374797355
4686995	Q8NDQ6	190	2.07909655297683	1.9596240206758
4686996	Q8NDQ6	191	2.06623073149578	1.9147901139126
4686997	Q8NDQ6	192	2.09242049904404	2.08429265965216
4686998	Q8NDQ6	193	1.9469453253411	1.93086605116516
4686999	Q8NDQ6	194	1.79185413215984	1.56306869909608
4687000	Q8NDQ6	195	2.14478730289355	1.82193727410583
4687001	Q8NDQ6	196	2.32003850373336	1.95902366580406
4687002	Q8NDQ6	197	1.73229581162369	1.58234948891856
4687003	Q8NDQ6	198	1.64499486668607	1.4655324106796
4687004	Q8NDQ6	199	1.86371136188361	1.62783675637111
4687005	Q8NDQ6	2	0.126143407132062	0.0753751581992179
4687006	Q8NDQ6	20	2.38883400168983	2.12771127542657
4687007	Q8NDQ6	200	1.93560031171629	1.69735762720082
4687008	Q8NDQ6	201	2.20280246631423	1.88673504224801
4687009	Q8NDQ6	202	2.34940934204856	2.18883461714842
4687010	Q8NDQ6	203	2.27503896442315	2.13867614090475
4687011	Q8NDQ6	204	2.14878751245354	1.98419161621644
4687012	Q8NDQ6	205	2.34533808598102	2.31844314791967
4687013	Q8NDQ6	206	2.13976314737778	2.10689650843688
4687014	Q8NDQ6	207	2.23798009080488	1.98406312212685
4687015	Q8NDQ6	208	2.12020166372139	1.91817781271974
4687016	Q8NDQ6	209	2.18245143236601	1.97837702463193
4687017	Q8NDQ6	21	2.19981873412534	2.08909781053028
4687018	Q8NDQ6	210	2.10867170099647	1.90702765610824
4687019	Q8NDQ6	211	2.05158778196042	1.79606658205674
4687020	Q8NDQ6	212	1.99368761163358	1.70768179360317
4687021	Q8NDQ6	213	1.99501647796971	1.85314237592691
4687022	Q8NDQ6	214	1.74883759076417	1.60232931410067
4687023	Q8NDQ6	215	2.12642840534241	1.77179123755336
4687024	Q8NDQ6	216	2.11976845872873	1.9095261647596
4687025	Q8NDQ6	217	2.20717625362673	2.06172259226135
4687026	Q8NDQ6	218	1.99891506887113	1.88208377822656
4687027	Q8NDQ6	219	1.98070256781913	1.83207931575647
4687028	Q8NDQ6	22	2.11269010776501	1.99209576785772
4687029	Q8NDQ6	220	2.17599214410062	2.16511138846275
4687030	Q8NDQ6	221	1.99264673331848	1.97506201853047
4687031	Q8NDQ6	222	2.14805178313156	1.9075329170418
4687032	Q8NDQ6	223	2.08770222941302	1.73434073256222
4687033	Q8NDQ6	224	2.37499107268992	2.15634154346962
4687034	Q8NDQ6	225	1.77738653564846	1.59356299310273
4687035	Q8NDQ6	226	1.63264418481447	1.59776405995909
4687036	Q8NDQ6	227	2.02082623546798	1.77977614145475
4687037	Q8NDQ6	228	1.95454416715786	1.71567745702495
4687038	Q8NDQ6	229	2.00693822877953	1.7663456167174
4687039	Q8NDQ6	23	1.93998588375188	1.65277073200173
4687040	Q8NDQ6	230	2.49952767572413	2.1736858880083
4687041	Q8NDQ6	231	2.22600838522907	2.06949858568213
4687042	Q8NDQ6	232	2.18045469335718	2.04720755071662
4687043	Q8NDQ6	233	2.50273462964466	2.32647943474857
4687044	Q8NDQ6	234	2.26962164079719	2.24522086247021
4687045	Q8NDQ6	235	2.19658317502487	2.16184483932485
4687046	Q8NDQ6	236	2.09442145385397	1.84523342049421
4687047	Q8NDQ6	237	2.29693378765707	2.08908824037503
4687048	Q8NDQ6	238	2.15649512524018	1.95327573884168
4687049	Q8NDQ6	239	2.08433815591115	1.82773813272417
4687050	Q8NDQ6	24	1.6213341195603	1.48879109945651
4687051	Q8NDQ6	240	2.02535569710646	1.73830670723327
4687052	Q8NDQ6	241	2.02678689657046	1.88386625175052
4687053	Q8NDQ6	242	1.90088946489462	1.74937247894649
4687054	Q8NDQ6	243	2.34252045905531	1.98076504769341
4687055	Q8NDQ6	244	2.16437093188912	1.95265939709206
4687056	Q8NDQ6	245	2.22716709258219	2.08105491713235
4687057	Q8NDQ6	246	1.94051878533913	1.82561111457223
4687058	Q8NDQ6	247	2.11811310575104	1.96496344162616
4687059	Q8NDQ6	248	2.19531550458614	2.1837982221338
4687060	Q8NDQ6	249	1.99089967623395	1.97337251089142
4687061	Q8NDQ6	25	1.94208613975989	1.74254917749134
4687062	Q8NDQ6	250	2.1430543163809	1.90270007080803
4687063	Q8NDQ6	251	2.18217834480444	1.85809662545157
4687064	Q8NDQ6	252	2.42117099697542	2.0568247745382
4687065	Q8NDQ6	253	1.69936760325891	1.51811406620158
4687066	Q8NDQ6	254	1.66850504586395	1.63244363581415
4687067	Q8NDQ6	255	1.88472962769796	1.64816266384569
4687068	Q8NDQ6	256	1.83387537563046	1.5989835911599
4687069	Q8NDQ6	257	2.00501775539498	1.76448840524874
4687070	Q8NDQ6	258	2.28766554019417	2.03782554792594
4687071	Q8NDQ6	259	2.21518734655973	1.89871195471917
4687072	Q8NDQ6	26	2.00474111952308	1.80314025254659
4687073	Q8NDQ6	260	2.17253288742525	2.01778461317277
4687074	Q8NDQ6	261	2.55621590435814	2.41059088951371
4687075	Q8NDQ6	262	2.29039778602859	2.12113713510753
4687076	Q8NDQ6	263	2.20887013477734	2.18647055922407
4687077	Q8NDQ6	264	2.19599778982932	2.16127873718175
4687078	Q8NDQ6	265	2.46927272798842	2.20773679646659
4687079	Q8NDQ6	266	2.14973183481005	1.94673523656043
4687080	Q8NDQ6	267	2.07873652343428	1.82232102246221
4687081	Q8NDQ6	268	1.89174296986758	1.60909528916137
4687082	Q8NDQ6	269	2.03882026776979	1.89550323416217
4687083	Q8NDQ6	27	2.26743876348441	2.05718442784215
4687084	Q8NDQ6	270	1.86784920829316	1.71742059459268
4687085	Q8NDQ6	271	2.330172267622	1.9688236154759
4687086	Q8NDQ6	272	1.9266520773137	1.72277119005619
4687087	Q8NDQ6	273	2.25554578765826	2.10849879549322
4687088	Q8NDQ6	274	2.08986605686952	1.97003876857191
4687089	Q8NDQ6	275	1.97070498200272	1.8224110583432
4687090	Q8NDQ6	276	2.20954370135238	2.19755773081806
4687091	Q8NDQ6	277	1.74820994729402	1.73867717403365
4687092	Q8NDQ6	278	2.13806070374246	1.89787095172897
4687093	Q8NDQ6	279	2.10564243395909	1.78408186818917
4687094	Q8NDQ6	28	2.18024046648054	1.97285851187472
4687095	Q8NDQ6	280	2.39865107823004	2.03504667977068
4687096	Q8NDQ6	281	1.66319814167541	1.48313605535876
4687097	Q8NDQ6	282	1.65766725221334	1.62196284767888
4687098	Q8NDQ6	283	2.02946471390749	1.78813006156564
4687099	Q8NDQ6	284	1.90489580833094	1.66766455450033
4687100	Q8NDQ6	285	1.94770848758898	1.70906695016058
4687101	Q8NDQ6	286	2.45908694342809	2.13457730549658
4687102	Q8NDQ6	287	2.22554618935356	2.06905161490521
4687103	Q8NDQ6	288	2.21144298359447	2.07717506210516
4687104	Q8NDQ6	289	2.55783201051366	2.37976186420908
4687105	Q8NDQ6	29	1.99564508234915	1.79434384604876
4687106	Q8NDQ6	290	2.15573055356906	2.13508143795127
4687107	Q8NDQ6	291	2.16708642900379	2.13331973950351
4687108	Q8NDQ6	292	2.31719535890944	2.06066897649606
4687109	Q8NDQ6	293	2.29682835813985	2.0889862837897
4687110	Q8NDQ6	294	2.16229324193402	1.95888286097471
4687111	Q8NDQ6	295	2.09365212953112	1.83674529666872
4687112	Q8NDQ6	296	1.9032964283676	1.62026816757851
4687113	Q8NDQ6	297	2.02104207081374	1.87831066510887
4687114	Q8NDQ6	298	1.74243194977329	1.59613468000259
4687115	Q8NDQ6	299	2.3269052359409	1.96566420240855
4687116	Q8NDQ6	3	0.0226518774184626	-0.0247072784747723
4687117	Q8NDQ6	30	2.23576536115592	2.02655437249787
4687118	Q8NDQ6	300	2.182807056409	1.9704882210536
4687119	Q8NDQ6	301	2.23285252457182	2.08655306648467
4687120	Q8NDQ6	302	2.12496871755953	2.00398511978847
4687121	Q8NDQ6	303	2.11827124419921	1.96511637086847
4687122	Q8NDQ6	304	2.20860970409258	2.1966545001685
4687123	Q8NDQ6	305	2.00428584512984	1.98631772877096
4687124	Q8NDQ6	306	2.14521894122479	1.90479339119339
4687125	Q8NDQ6	307	2.10396986311682	1.78246439315651
4687126	Q8NDQ6	308	2.44094709998033	2.0759494370311
4687127	Q8NDQ6	309	1.63578008696937	1.48901306875459
4687128	Q8NDQ6	31	2.22007424388021	2.01138013306556
4687129	Q8NDQ6	310	1.71747234760711	1.53562242591702
4687130	Q8NDQ6	311	1.90715183743934	1.66984626822126
4687131	Q8NDQ6	312	1.93765230088435	1.69934202221881
4687132	Q8NDQ6	313	1.98978807563847	1.7497604032179
4687133	Q8NDQ6	314	2.29826513708855	1.97905309696168
4687134	Q8NDQ6	315	2.14514288627975	1.99129686038053
4687135	Q8NDQ6	316	2.26885341608192	2.13269434942995
4687136	Q8NDQ6	317	2.53881792790128	2.36137412055282
4687137	Q8NDQ6	318	2.14959243119229	2.12914551019206
4687138	Q8NDQ6	319	2.20459807997362	2.16959572695015
4687139	Q8NDQ6	32	2.31040304008583	2.02971053837579
4687140	Q8NDQ6	320	2.32749469379689	2.07062904312674
4687141	Q8NDQ6	321	2.30808862853238	2.09987563194806
4687142	Q8NDQ6	322	2.17109368088176	1.9673934064863
4687143	Q8NDQ6	323	2.11039852229328	1.85294004997631
4687144	Q8NDQ6	324	1.89038284955417	1.60777997228942
4687145	Q8NDQ6	325	2.02641356989442	1.88350522275116
4687146	Q8NDQ6	326	1.90556977755898	1.75389861840101
4687147	Q8NDQ6	327	2.35032184527492	1.9883094500658
4687148	Q8NDQ6	328	2.19259154679364	1.97995040256757
4687149	Q8NDQ6	329	2.25537887655034	2.10833738256953
4687150	Q8NDQ6	33	2.24138494932398	2.12328800412962
4687151	Q8NDQ6	330	2.13614529840477	2.01479353519957
4687152	Q8NDQ6	331	2.12313884832231	1.96982363225259
4687153	Q8NDQ6	332	2.237364595842	2.22446218298605
4687154	Q8NDQ6	333	2.02761990764526	2.00888314876726
4687155	Q8NDQ6	334	2.14986389720468	1.90928533864066
4687156	Q8NDQ6	335	2.21626626621793	1.89106166370789
4687157	Q8NDQ6	336	2.46386181552556	2.09810932367887
4687158	Q8NDQ6	337	1.78957986694738	1.60535466640147
4687159	Q8NDQ6	338	1.59690388914812	1.56320107796784
4687160	Q8NDQ6	339	1.93068387551502	1.6926031423059
4687161	Q8NDQ6	34	2.47687419040435	2.37278212508659
4687162	Q8NDQ6	340	1.98067266911823	1.74094526541537
4687163	Q8NDQ6	341	2.05026508834517	1.80824525517825
4687164	Q8NDQ6	342	2.30924025787105	2.05868957729754
4687165	Q8NDQ6	343	2.27360986661038	1.95520999064042
4687166	Q8NDQ6	344	2.15464552313964	2.00048647284831
4687167	Q8NDQ6	345	2.58331847655239	2.43680068149224
4687168	Q8NDQ6	346	2.31365852843612	2.14363165021841
4687169	Q8NDQ6	347	2.21408959469256	2.19151808599156
4687170	Q8NDQ6	348	2.21839038427443	2.18293370181239
4687171	Q8NDQ6	349	2.50541616113885	2.24268963627356
4687172	Q8NDQ6	35	2.4555240720755	2.31974340094035
4687173	Q8NDQ6	350	2.17181102184938	1.96808711767371
4687174	Q8NDQ6	351	2.11656244696446	1.8589009300819
4687175	Q8NDQ6	352	1.89053783666193	1.60792985399898
4687176	Q8NDQ6	353	2.04809227537538	1.90446981448613
4687177	Q8NDQ6	354	1.91580936521891	1.7638009059252
4687178	Q8NDQ6	355	2.38188730408308	2.01883511763488
4687179	Q8NDQ6	356	2.19551626282025	1.98277877612947
4687180	Q8NDQ6	357	2.2667116691677	2.11929686401314
4687181	Q8NDQ6	358	2.13067930934373	2.00950760015178
4687182	Q8NDQ6	359	2.12736602953413	1.97391156676387
4687183	Q8NDQ6	36	2.28142088689878	2.29555080261528
4687184	Q8NDQ6	360	2.26066641237808	2.24699641921114
4687185	Q8NDQ6	361	2.02193310590147	2.00338367478156
4687186	Q8NDQ6	362	2.15114147370834	1.91052083076139
4687187	Q8NDQ6	363	2.20272054262509	1.8779621469896
4687188	Q8NDQ6	364	2.44664914562351	2.08146365277006
4687189	Q8NDQ6	365	1.83431344813031	1.68100658359635
4687190	Q8NDQ6	366	1.75990101165349	1.57665345613115
4687191	Q8NDQ6	367	2.06576433133867	1.82323394081933
4687192	Q8NDQ6	368	1.97116634372776	1.73175208592014
4687193	Q8NDQ6	369	2.02150280496543	1.78043042421655
4687194	Q8NDQ6	37	2.30184306974827	2.30255676022802
4687195	Q8NDQ6	370	2.49600307933059	2.17027739461436
4687196	Q8NDQ6	371	2.26314215077016	2.10540913554566
4687197	Q8NDQ6	372	2.2840625148133	2.14740244839094
4687198	Q8NDQ6	373	2.58600251157088	2.40700440662715
4687199	Q8NDQ6	374	2.12441863433187	2.10480095815868
4687200	Q8NDQ6	375	2.22009872642038	2.18458576981363
4687201	Q8NDQ6	376	2.19255756981845	1.9401368549939
4687202	Q8NDQ6	377	2.33990785216334	2.13064670512549
4687203	Q8NDQ6	378	1.98658920484006	1.78896665416548
4687204	Q8NDQ6	379	2.0936592653777	1.83675219745487
4687205	Q8NDQ6	38	2.38257568245773	2.16281499091623
4687206	Q8NDQ6	380	1.87692687010203	1.5947672434687
4687207	Q8NDQ6	381	2.05150475285477	1.90776988225184
4687208	Q8NDQ6	382	1.90888243908082	1.75710215822595
4687209	Q8NDQ6	383	2.3569718264274	1.99474037556684
4687210	Q8NDQ6	384	2.19445129618368	1.98174889033824
4687211	Q8NDQ6	385	2.28439107406125	2.13639389529279
4687212	Q8NDQ6	386	2.12494564913583	2.00396281125693
4687213	Q8NDQ6	387	2.13030550525733	1.97675421382626
4687214	Q8NDQ6	388	2.26177728959671	2.24807070325344
4687215	Q8NDQ6	389	2.02832888921045	2.00956877591759
4687216	Q8NDQ6	39	2.18344013566571	2.01825252982588
4687217	Q8NDQ6	390	2.14646094085967	1.90599447837561
4687218	Q8NDQ6	391	2.16326912221359	1.8398102876446
4687219	Q8NDQ6	392	2.45130785362107	2.08596889923263
4687220	Q8NDQ6	393	1.70191348097055	1.52057608068295
4687221	Q8NDQ6	394	1.59650464482794	1.5628149850721
4687222	Q8NDQ6	395	2.04638203101032	1.80449010883061
4687223	Q8NDQ6	396	2.01525942330888	1.77439270450168
4687224	Q8NDQ6	397	2.04403794873364	1.80222324248257
4687225	Q8NDQ6	398	2.50431447195257	2.17831500337388
4687226	Q8NDQ6	399	2.15423994630354	2.00009425603474
4687227	Q8NDQ6	4	0.0644302217566407	0.0156948540779212
4687228	Q8NDQ6	40	1.88553760585661	1.73016314553376
4687229	Q8NDQ6	400	2.25457843002341	2.11888959272979
4687230	Q8NDQ6	401	2.58480380437713	2.40584518579873
4687231	Q8NDQ6	402	2.17532218712934	2.1540277075693
4687232	Q8NDQ6	403	2.00585319472788	1.97739765579465
4687233	Q8NDQ6	404	2.33643726006893	2.07927703417587
4687234	Q8NDQ6	405	2.38297542405534	2.17229559705424
4687235	Q8NDQ6	406	2.18445920870226	1.98031866322384
4687236	Q8NDQ6	407	2.11934706267997	1.86159381834802
4687237	Q8NDQ6	408	1.81081201929554	1.53083026826539
4687238	Q8NDQ6	409	2.06243798823179	1.91834296818738
4687239	Q8NDQ6	41	2.1497691523706	1.98569069541576
4687240	Q8NDQ6	410	1.91173681420217	1.75986250796778
4687241	Q8NDQ6	411	2.26660464119237	1.90734995705897
4687242	Q8NDQ6	412	1.95619464947907	1.7513406064723
4687243	Q8NDQ6	413	2.30158454054702	2.15302099536108
4687244	Q8NDQ6	414	2.11420613059601	1.99357706097239
4687245	Q8NDQ6	415	1.95409591590081	1.8063491080468
4687246	Q8NDQ6	416	2.27267648584784	2.25861087133889
4687247	Q8NDQ6	417	1.82867310632561	1.8164898128134
4687248	Q8NDQ6	418	2.19274020469207	1.95074926656594
4687249	Q8NDQ6	419	2.24536048175038	1.91919749271402
4687250	Q8NDQ6	42	2.28478631841277	2.1162602889633
4687251	Q8NDQ6	420	2.49311144520044	2.12639544736237
4687252	Q8NDQ6	421	1.80805067150938	1.62321702801705
4687253	Q8NDQ6	422	1.60546663770942	1.57148176280276
4687254	Q8NDQ6	423	2.09248782546029	1.84907714185749
4687255	Q8NDQ6	424	2.01489299047305	1.77403834225398
4687256	Q8NDQ6	425	2.01538970042897	1.77451869019015
4687257	Q8NDQ6	426	2.52653693132527	2.19980543731628
4687258	Q8NDQ6	427	2.17396539437531	2.01916993220817
4687259	Q8NDQ6	428	2.21071067098069	2.07646687244947
4687260	Q8NDQ6	429	2.59103097033984	2.41186722397756
4687261	Q8NDQ6	43	2.12888564974159	1.96549511192035
4687262	Q8NDQ6	430	1.95932164701297	1.94514239649536
4687263	Q8NDQ6	431	2.22600437084347	2.19029687762727
4687264	Q8NDQ6	432	2.3396370096077	2.08237138142799
4687265	Q8NDQ6	433	2.37239625214119	2.16206491145039
4687266	Q8NDQ6	434	2.20274899895864	1.99800597328854
4687267	Q8NDQ6	435	2.13590159914968	1.87760303526154
4687268	Q8NDQ6	436	2.01859480260593	1.73176852195781
4687269	Q8NDQ6	437	2.05732980019258	1.9134030479121
4687270	Q8NDQ6	438	1.9265607064399	1.77419808944242
4687271	Q8NDQ6	439	2.39307262211533	2.02965198242313
4687272	Q8NDQ6	44	2.13071277055356	1.96726204592418
4687273	Q8NDQ6	440	2.18524088520178	1.97284187759635
4687274	Q8NDQ6	441	2.27016932978478	2.12264062654816
4687275	Q8NDQ6	442	2.12820775796201	2.00711746363209
4687276	Q8NDQ6	443	2.12728058991431	1.97382894159287
4687277	Q8NDQ6	444	2.26859331100155	2.25466219950929
4687278	Q8NDQ6	445	2.02413694939672	2.00551492192481
4687279	Q8NDQ6	446	2.16441827814764	1.92336028673626
4687280	Q8NDQ6	447	2.24730155110928	1.92107462170931
4687281	Q8NDQ6	448	2.47428336765354	2.10818758161727
4687282	Q8NDQ6	449	1.58331904214107	1.40588823669335
4687283	Q8NDQ6	45	2.21792770350812	2.0516040498409
4687284	Q8NDQ6	450	1.68071754694341	1.64425384742566
4687285	Q8NDQ6	451	2.05001957574647	1.8080078299592
4687286	Q8NDQ6	452	2.06637768171505	1.82382708694804
4687287	Q8NDQ6	453	1.88221977887904	1.64573549143674
4687288	Q8NDQ6	454	2.51535554620538	2.18899237588714
4687289	Q8NDQ6	455	2.25603691005466	2.09853794709255
4687290	Q8NDQ6	456	2.22358509112968	2.08891719899157
4687291	Q8NDQ6	457	2.59529696049297	2.41599268903286
4687292	Q8NDQ6	458	2.26278219966191	2.23860671794842
4687293	Q8NDQ6	459	2.2307910576132	2.1949258871398
4687294	Q8NDQ6	46	1.87344495298221	1.56626835874286
4687295	Q8NDQ6	460	2.16556562443494	1.91403404569125
4687296	Q8NDQ6	461	2.38071376684978	2.17010844063014
4687297	Q8NDQ6	462	2.1949778496949	1.99049081184273
4687298	Q8NDQ6	463	2.13761768701981	1.87926259383667
4687299	Q8NDQ6	464	1.90562916833357	1.62252406524054
4687300	Q8NDQ6	465	2.05751915616426	1.91358616634794
4687301	Q8NDQ6	466	1.91442850859215	1.76246553581051
4687302	Q8NDQ6	467	2.38558725738839	2.0224131915449
4687303	Q8NDQ6	468	2.18116246192781	1.9688978008185
4687304	Q8NDQ6	469	2.26619401813843	2.11879626481918
4687305	Q8NDQ6	47	1.61195497560606	1.47371411442431
4687306	Q8NDQ6	470	2.12500342762679	2.00401868647859
4687307	Q8NDQ6	471	2.12877934168271	1.97527832328976
4687308	Q8NDQ6	472	2.26666139867477	2.25279392590623
4687309	Q8NDQ6	473	2.01858042379118	2.00014143267807
4687310	Q8NDQ6	474	2.13933662797698	1.89910484600762
4687311	Q8NDQ6	475	2.19312853063592	1.86868610348016
4687312	Q8NDQ6	476	2.44096699232773	2.0759686741088
4687313	Q8NDQ6	477	1.79582601758438	1.64378695952646
4687314	Q8NDQ6	478	1.65908097559142	1.47915451198977
4687315	Q8NDQ6	479	2.03860045225693	1.79696486145079
4687316	Q8NDQ6	48	1.56294971245477	1.44808520567384
4687317	Q8NDQ6	480	2.05679642873188	1.8145614480344
4687318	Q8NDQ6	481	2.0518972795326	1.80982368069393
4687319	Q8NDQ6	482	2.24338348990401	1.92597929474703
4687320	Q8NDQ6	483	2.14871934241239	1.99475550521265
4687321	Q8NDQ6	484	2.13744900579806	2.00561850460176
4687322	Q8NDQ6	485	2.58470189375482	2.40574663219312
4687323	Q8NDQ6	486	2.16144136848307	2.14060413409433
4687324	Q8NDQ6	487	2.133012121391	2.1003678665985
4687325	Q8NDQ6	488	2.32339244247602	2.06666192321674
4687326	Q8NDQ6	489	2.38252038847727	2.17185555070888
4687327	Q8NDQ6	49	1.54135297927545	1.39480799036582
4687328	Q8NDQ6	490	1.9851069024331	1.71001355322892
4687329	Q8NDQ6	491	1.86455611346812	1.61519588500827
4687330	Q8NDQ6	492	1.90022967461702	1.61730243512788
4687331	Q8NDQ6	493	2.05534575536673	1.91148435909581
4687332	Q8NDQ6	494	1.90641673157815	1.7547176730833
4687333	Q8NDQ6	495	2.36299753312261	2.00056759070617
4687334	Q8NDQ6	496	2.11441089409691	1.90434508255437
4687335	Q8NDQ6	497	2.29214626034267	2.14389361958958
4687336	Q8NDQ6	498	1.86014726709915	1.74788709786376
4687337	Q8NDQ6	499	1.81115060718749	1.66811253113335
4687338	Q8NDQ6	5	0.415785068189669	0.484352653648783
4687339	Q8NDQ6	50	1.62087980773415	1.61589063194238
4687340	Q8NDQ6	500	2.28033761973037	2.26601964139738
4687341	Q8NDQ6	501	1.99455129946358	1.97690384675676
4687342	Q8NDQ6	502	2.14810338151265	1.90758281573131
4687343	Q8NDQ6	503	2.19954369763867	1.87488994979573
4687344	Q8NDQ6	504	2.45580954436214	2.09032230071163
4687345	Q8NDQ6	505	1.84848668902146	1.69471294669562
4687346	Q8NDQ6	506	1.66033612556945	1.48036831633241
4687347	Q8NDQ6	507	1.96896174105273	1.72962010460509
4687348	Q8NDQ6	508	1.96457408190279	1.7253769784262
4687349	Q8NDQ6	509	2.00708196529893	1.76648461844189
4687350	Q8NDQ6	51	1.64450954222289	1.62599848190035
4687351	Q8NDQ6	510	2.48721276886105	2.16177664394087
4687352	Q8NDQ6	511	2.26289645168625	2.10517152998437
4687353	Q8NDQ6	512	2.30300477185995	2.16572073247254
4687354	Q8NDQ6	513	2.58865298943463	2.40956757564869
4687355	Q8NDQ6	514	2.25183945911325	2.22802443994913
4687356	Q8NDQ6	515	2.23954521148821	2.20339167224563
4687357	Q8NDQ6	516	2.33727260411663	2.08008486132836
4687358	Q8NDQ6	517	2.36217169706451	2.15217716132424
4687359	Q8NDQ6	518	2.18736480036609	1.98312854239463
4687360	Q8NDQ6	519	2.13327390770142	1.8750619020529
4687361	Q8NDQ6	52	1.77062780746255	1.53014732574145
4687362	Q8NDQ6	520	2.01912495777287	1.73228121339322
4687363	Q8NDQ6	521	2.0427879819173	1.89934024865994
4687364	Q8NDQ6	522	1.91925239612161	1.76713052066024
4687365	Q8NDQ6	523	2.36186569481388	1.99947303604868
4687366	Q8NDQ6	524	2.09743690803947	1.88793023305509
4687367	Q8NDQ6	525	2.28810190938692	2.13998249276078
4687368	Q8NDQ6	526	2.10383122232211	1.98354391040253
4687369	Q8NDQ6	527	2.11774712167693	1.96460951335761
4687370	Q8NDQ6	528	2.25888335731279	2.24527209939335
4687371	Q8NDQ6	529	2.00869493405334	1.99058157880968
4687372	Q8NDQ6	53	2.09620296212065	1.76405039061534
4687373	Q8NDQ6	530	2.15135858506499	1.91073079029782
4687374	Q8NDQ6	531	2.23901229777883	1.91305842295551
4687375	Q8NDQ6	532	2.4545419301216	2.08909644268918
4687376	Q8NDQ6	533	1.72665211851088	1.54449980788926
4687377	Q8NDQ6	534	1.72681062999362	1.68882858777637
4687378	Q8NDQ6	535	2.06044555879862	1.81809037286361
4687379	Q8NDQ6	536	2.03746484307021	1.79586666013103
4687380	Q8NDQ6	537	1.99001157626741	1.74997654155893
4687381	Q8NDQ6	538	2.49082378088125	2.16526870636222
4687382	Q8NDQ6	539	2.11817543899769	1.96521774219245
4687383	Q8NDQ6	54	2.15681987927829	1.8226705384631
4687384	Q8NDQ6	540	2.20844304434795	2.07427394323585
4687385	Q8NDQ6	541	2.5761271237067	2.39745432186868
4687386	Q8NDQ6	542	2.12229740454666	2.10274960336436
4687387	Q8NDQ6	543	2.12121072234221	2.08895521499084
4687388	Q8NDQ6	544	2.3265729462846	2.06973765870829
4687389	Q8NDQ6	545	2.37822338046142	2.16770008954386
4687390	Q8NDQ6	546	2.06766391049134	1.86737069473441
4687391	Q8NDQ6	547	2.10687371357011	1.84953135124705
4687392	Q8NDQ6	548	1.80253130697523	1.52282232917408
4687393	Q8NDQ6	549	2.06165262196813	1.91758347251111
4687394	Q8NDQ6	55	2.46033117950466	2.04716104709486
4687395	Q8NDQ6	550	1.90532447386933	1.75366139520937
4687396	Q8NDQ6	551	2.38653678486319	2.02333144083186
4687397	Q8NDQ6	552	1.9490383309448	1.74442002274427
4687398	Q8NDQ6	553	2.29908802295049	2.15060671503348
4687399	Q8NDQ6	554	2.12286038185865	2.00194623433712
4687400	Q8NDQ6	555	2.11266134784291	1.95969126894583
4687401	Q8NDQ6	556	2.27808998945615	2.26384604984637
4687402	Q8NDQ6	557	2.02648677660887	2.00778734396558
4687403	Q8NDQ6	558	2.14425105205094	1.90385738505629
4687404	Q8NDQ6	559	2.16588973723208	1.84234457752668
4687405	Q8NDQ6	56	2.20406511526503	1.95965863607246
4687406	Q8NDQ6	560	2.48339955292692	2.11700347252019
4687407	Q8NDQ6	561	1.77894945289971	1.5950744266206
4687408	Q8NDQ6	562	1.6787828483603	1.64238287934776
4687409	Q8NDQ6	563	2.05624997770905	1.81403299754151
4687410	Q8NDQ6	564	1.99903954719329	1.75870712396489
4687411	Q8NDQ6	565	1.97319468461966	1.73371361165493
4687412	Q8NDQ6	566	2.31115134520611	1.99151482316732
4687413	Q8NDQ6	567	2.23201304291248	2.0753054451808
4687414	Q8NDQ6	568	2.15746119591698	2.02497147731197
4687415	Q8NDQ6	569	2.58305343287265	2.40415247291934
4687416	Q8NDQ6	57	2.21462899785112	1.99163661817077
4687417	Q8NDQ6	570	2.27028607950747	2.24586341404259
4687418	Q8NDQ6	571	2.1284000042918	2.09590767629316
4687419	Q8NDQ6	572	2.35098134175783	2.093342022283
4687420	Q8NDQ6	573	2.38641914008849	2.175625874351
4687421	Q8NDQ6	574	2.19146959710879	1.98709812387824
4687422	Q8NDQ6	575	2.13677189143868	1.87844465943255
4687423	Q8NDQ6	576	1.91468642538777	1.63128296906654
4687424	Q8NDQ6	577	2.09040242971507	1.94538623879725
4687425	Q8NDQ6	578	1.9270358999041	1.77465762965716
4687426	Q8NDQ6	579	2.38664148693605	2.02343269393543
4687427	Q8NDQ6	58	2.43137362659239	2.16884961135829
4687428	Q8NDQ6	580	2.10291192256681	1.89322489626316
4687429	Q8NDQ6	581	2.29677537166715	2.14837024431695
4687430	Q8NDQ6	582	2.12880513243387	2.00769516011524
4687431	Q8NDQ6	583	2.11527653464674	1.96222030942295
4687432	Q8NDQ6	584	2.26736949722233	2.25347869912623
4687433	Q8NDQ6	585	2.02334500750224	2.00474906722421
4687434	Q8NDQ6	586	2.18895459639679	1.94708835920923
4687435	Q8NDQ6	587	2.25679591496818	1.93025623369531
4687436	Q8NDQ6	588	2.51642403809882	2.14894010496783
4687437	Q8NDQ6	589	1.81466940612672	1.62961773626858
4687438	Q8NDQ6	59	2.36369681408214	2.24757761660639
4687439	Q8NDQ6	590	1.76205809505892	1.72291497339729
4687440	Q8NDQ6	591	2.09205009930805	1.84865383475175
4687441	Q8NDQ6	592	1.92366947473088	1.68581980144479
4687442	Q8NDQ6	593	1.99185772439889	1.75176187610728
4687443	Q8NDQ6	594	2.49672423767081	2.17097479742709
4687444	Q8NDQ6	595	2.19096090819973	2.03560560033272
4687445	Q8NDQ6	596	2.18115352250007	2.04788335987349
4687446	Q8NDQ6	597	2.59398328465789	2.4147222867213
4687447	Q8NDQ6	598	2.24937155673535	2.22563783223218
4687448	Q8NDQ6	599	2.28763492876317	2.24989727610675
4687449	Q8NDQ6	6	0.912749439876026	0.62996165419633
4687450	Q8NDQ6	60	2.16096432770862	2.0387797967233
4687451	Q8NDQ6	600	2.36906671533446	2.11083164931545
4687452	Q8NDQ6	601	2.39377819224811	2.18274251349803
4687453	Q8NDQ6	602	2.26097211424636	2.05431117299785
4687454	Q8NDQ6	603	2.17451328649147	1.91494282300992
4687455	Q8NDQ6	604	2.08746776035608	1.79837274987535
4687456	Q8NDQ6	605	2.11146608770286	1.96575604319109
4687457	Q8NDQ6	606	1.99249006286154	1.83795568059298
4687458	Q8NDQ6	607	2.42717908461855	2.06263495101098
4687459	Q8NDQ6	608	2.1825860065657	1.97027445276739
4687460	Q8NDQ6	609	2.3023395548218	2.15375113886705
4687461	Q8NDQ6	61	1.55956888790937	1.33175450883613
4687462	Q8NDQ6	610	2.13498911161351	2.01367543411787
4687463	Q8NDQ6	611	1.96149883189758	1.8135081661214
4687464	Q8NDQ6	612	2.29493768042926	2.28013876452153
4687465	Q8NDQ6	613	2.02717956081834	2.00845730731393
4687466	Q8NDQ6	614	2.206756065238	1.96430343355333
4687467	Q8NDQ6	615	2.2750248319912	1.94788467573922
4687468	Q8NDQ6	616	2.52212068276533	2.15444909764258
4687469	Q8NDQ6	617	1.85548782094554	1.70148345578343
4687470	Q8NDQ6	618	1.73261241136816	1.55026376397434
4687471	Q8NDQ6	619	2.00269725342618	1.76224434245455
4687472	Q8NDQ6	62	1.55027629585806	1.3227680221344
4687473	Q8NDQ6	620	2.07446005630485	1.83164322171093
4687474	Q8NDQ6	621	2.03996816446323	1.79828752013266
4687475	Q8NDQ6	622	2.53722292404783	2.21013942496641
4687476	Q8NDQ6	623	2.26370554135225	2.10595396759531
4687477	Q8NDQ6	624	2.21673581945547	2.0822935477566
4687478	Q8NDQ6	625	2.59304062521056	2.41381067922354
4687479	Q8NDQ6	626	2.31596213157675	2.29003486074352
4687480	Q8NDQ6	627	2.29417581809233	2.25622270335562
4687481	Q8NDQ6	628	2.38509780579754	2.1263346629488
4687482	Q8NDQ6	629	2.39726846421365	2.18611781313784
4687483	Q8NDQ6	63	1.56561040429402	1.3375970128812
4687484	Q8NDQ6	630	2.26954810658345	2.06260466534808
4687485	Q8NDQ6	631	2.17259011616586	1.91308300343958
4687486	Q8NDQ6	632	2.08592779484859	1.7968835120526
4687487	Q8NDQ6	633	2.11519168221837	1.96935891366952
4687488	Q8NDQ6	634	1.99843806501931	1.84370775084394
4687489	Q8NDQ6	635	2.41883819667414	2.05456881852835
4687490	Q8NDQ6	636	2.17326641558541	1.96126185650281
4687491	Q8NDQ6	637	2.26706925101873	2.11964266683449
4687492	Q8NDQ6	638	2.10555409612568	1.98521003137707
4687493	Q8NDQ6	639	1.95180642203972	1.80413503192866
4687494	Q8NDQ6	64	1.60526136283958	1.37594183741593
4687495	Q8NDQ6	640	2.25676596517032	2.24322445582677
4687496	Q8NDQ6	641	1.80553141062492	1.79411042291645
4687497	Q8NDQ6	642	2.16812289003603	1.92694286577193
4687498	Q8NDQ6	643	2.25990530811325	1.93326320096497
4687499	Q8NDQ6	644	2.46203939358356	2.09634693376051
4687500	Q8NDQ6	645	1.80732953804882	1.6549115449065
4687501	Q8NDQ6	646	1.77727155256466	1.59345179765287
4687502	Q8NDQ6	647	1.48143775413813	1.30272093518607
4687503	Q8NDQ6	648	1.69789023946091	1.51204330403302
4687504	Q8NDQ6	649	1.66418636660978	1.47944966347494
4687505	Q8NDQ6	65	1.46101888448136	1.23645082065411
4687506	Q8NDQ6	650	1.85717838721782	1.66608437391494
4687507	Q8NDQ6	651	1.64219570554301	1.38916050348519
4687508	Q8NDQ6	652	1.74394814252174	1.6478831804044
4687509	Q8NDQ6	653	2.1789287105671	2.0902972258541
4687510	Q8NDQ6	654	1.90944713581163	1.79730069218115
4687511	Q8NDQ6	655	1.8621331171517	1.89572072470598
4687512	Q8NDQ6	656	1.66381749279054	1.69119427189876
4687513	Q8NDQ6	657	1.95933071014684	1.75915806383295
4687514	Q8NDQ6	658	1.51955378727963	1.38188114438222
4687515	Q8NDQ6	659	0.589506499653684	0.401851641968481
4687516	Q8NDQ6	66	1.47521438007711	1.25017870537037
4687517	Q8NDQ6	660	0.341471202553346	0.377801392660511
4687518	Q8NDQ6	67	1.45894385932181	1.23444414846845
4687519	Q8NDQ6	68	1.28448762450474	1.0657346403398
4687520	Q8NDQ6	69	1.41973206940176	1.19652402599652
4687521	Q8NDQ6	7	0.810554713424006	0.605454840045311
4687522	Q8NDQ6	70	1.39333932201019	1.1710006766289
4687523	Q8NDQ6	71	1.36020136299251	1.13895430825392
4687524	Q8NDQ6	72	1.35394766697431	1.13290661394066
4687525	Q8NDQ6	73	1.36011598912394	1.13887174666826
4687526	Q8NDQ6	74	1.34050390607268	1.1199057011817
4687527	Q8NDQ6	75	1.34877600694414	1.12790531249211
4687528	Q8NDQ6	76	1.29909752508581	1.07986327921262
4687529	Q8NDQ6	77	1.56971916540291	1.27254753940832
4687530	Q8NDQ6	78	1.50685304677553	1.37207432645707
4687531	Q8NDQ6	79	1.55910428693666	1.44436645152106
4687532	Q8NDQ6	8	1.68756671325705	1.589790064153
4687533	Q8NDQ6	80	1.54094739876539	1.39441576999932
4687534	Q8NDQ6	81	1.50178923379702	1.50072299592892
4687535	Q8NDQ6	82	1.35491557136634	1.34594396604163
4687536	Q8NDQ6	83	1.42226308214899	1.19325801067256
4687537	Q8NDQ6	84	1.36215018564369	1.18313868354763
4687538	Q8NDQ6	85	1.33363400523025	1.15556184872539
4687539	Q8NDQ6	86	1.35797861439877	1.17910452716685
4687540	Q8NDQ6	87	1.35459576007033	1.17583310674201
4687541	Q8NDQ6	88	1.35543894156456	1.17664851316932
4687542	Q8NDQ6	89	1.37385795011168	1.19446078497182
4687543	Q8NDQ6	9	1.42459408221562	1.47965544996806
4687544	Q8NDQ6	90	1.37101222108844	1.19170879651877
4687545	Q8NDQ6	91	1.37470881271905	1.19528361949031
4687546	Q8NDQ6	92	1.3823739547668	1.20269626568188
4687547	Q8NDQ6	93	1.33354529920535	1.15547606474729
4687548	Q8NDQ6	94	1.34982606524549	1.17122052944623
4687549	Q8NDQ6	95	1.30240998653358	1.12536637395983
4687550	Q8NDQ6	96	1.37849446750895	1.19894457181006
4687551	Q8NDQ6	97	1.33351028812664	1.15544220696126
4687552	Q8NDQ6	98	1.38415438801721	1.20441805004945
4687553	Q8NDQ6	99	1.35424874529248	1.17549752290606
4687554	Q8NDT2	1	0.574056752548257	0.409693690230765
4687555	Q8NDT2	10	0.404969515730951	0.24617632105109
4687556	Q8NDT2	100	0.361010683238611	0.203665527352782
4687557	Q8NDT2	101	0.387735127269295	0.229509647009244
4687558	Q8NDT2	102	0.275222921501928	0.120703682502529
4687559	Q8NDT2	103	0.328354290868001	0.172084862437718
4687560	Q8NDT2	104	0.382686894479839	0.224627707010246
4687561	Q8NDT2	105	0.372384678573187	0.21466485426343
4687562	Q8NDT2	106	0.352827907137827	0.19575229838428
4687563	Q8NDT2	107	0.360014587415976	0.202702243716275
4687564	Q8NDT2	108	0.123837117637351	-0.0256953529600484
4687565	Q8NDT2	109	0.361227385898726	0.203875091655465
4687566	Q8NDT2	11	0.349439747672439	0.192475747577906
4687567	Q8NDT2	110	0.377092010309975	0.21921712276071
4687568	Q8NDT2	111	0.328751523694299	0.172469010099781
4687569	Q8NDT2	112	0.363416510997765	0.205992105238145
4687570	Q8NDT2	113	0.363102419348345	0.205688360016677
4687571	Q8NDT2	114	0.411079426834811	0.252084966839089
4687572	Q8NDT2	115	0.354809215305826	0.197668340690392
4687573	Q8NDT2	116	0.484350046474932	0.322941994177364
4687574	Q8NDT2	117	0.520169522882766	0.357581548633688
4687575	Q8NDT2	118	0.527070489822959	0.3642551922516
4687576	Q8NDT2	119	0.530314327658924	0.367392175497447
4687577	Q8NDT2	12	0.404274553495801	0.245504251422951
4687578	Q8NDT2	120	0.514534577457493	0.352132222778259
4687579	Q8NDT2	121	0.480212876557821	0.318941105917381
4687580	Q8NDT2	122	0.441240124196187	0.281252146917176
4687581	Q8NDT2	123	0.353866781173686	0.196756951085751
4687582	Q8NDT2	124	0.389760625275179	0.231468423504945
4687583	Q8NDT2	125	0.284961722407318	0.130121679584914
4687584	Q8NDT2	126	0.399174609319268	0.240572303450964
4687585	Q8NDT2	127	0.375246543128242	0.217432446731079
4687586	Q8NDT2	128	0.130290364553451	-0.0194546811136702
4687587	Q8NDT2	129	0.373182861894678	0.215436744793491
4687588	Q8NDT2	13	0.386990673733274	0.228789716362921
4687589	Q8NDT2	130	0.376016387158273	0.218176931488408
4687590	Q8NDT2	131	0.375503379509488	0.2176808227183
4687591	Q8NDT2	132	0.374557289975765	0.216765898123903
4687592	Q8NDT2	133	0.415754236665093	0.256605784727247
4687593	Q8NDT2	134	0.43295091216613	0.273235988103297
4687594	Q8NDT2	135	0.414295361947283	0.255194966499277
4687595	Q8NDT2	136	0.421186707035889	0.261859305217022
4687596	Q8NDT2	137	0.80027084311474	0.757332969648253
4687597	Q8NDT2	138	1.16436239004187	0.774446081629261
4687598	Q8NDT2	139	1.15328330270312	0.83805348520021
4687599	Q8NDT2	14	0.373927130117353	0.216156496230834
4687600	Q8NDT2	140	2.2907196190222	1.73259091929996
4687601	Q8NDT2	141	2.33417897062467	1.93494073129152
4687602	Q8NDT2	142	2.117923426061	1.74757089799888
4687603	Q8NDT2	143	2.27317327677339	1.86531479990048
4687604	Q8NDT2	144	2.10855062463776	1.85029043834171
4687605	Q8NDT2	145	1.87563809899419	1.66642471855122
4687606	Q8NDT2	146	2.12283911112819	2.06580477924458
4687607	Q8NDT2	147	1.88577757302454	1.85831431833471
4687608	Q8NDT2	148	1.86588808113297	1.80668810643287
4687609	Q8NDT2	149	1.76237368338572	1.85075904491467
4687610	Q8NDT2	15	0.40395886836063	0.245198965206416
4687611	Q8NDT2	150	1.86290251098661	1.93523287089002
4687612	Q8NDT2	151	1.85468493391432	1.70947100156997
4687613	Q8NDT2	152	2.48261203348001	2.17278715803136
4687614	Q8NDT2	153	2.82275573919658	2.43270337167334
4687615	Q8NDT2	154	2.47277666591577	2.25457493242574
4687616	Q8NDT2	155	2.88883071046425	2.67868590906799
4687617	Q8NDT2	156	2.88873430718806	2.64620078575005
4687618	Q8NDT2	157	2.71482672270392	2.62219734487568
4687619	Q8NDT2	158	2.59629686525794	2.49482845256516
4687620	Q8NDT2	159	3.02538439304384	2.69196651124213
4687621	Q8NDT2	16	0.437733288112231	0.277860828794139
4687622	Q8NDT2	160	2.73183999278133	2.45610509916447
4687623	Q8NDT2	161	2.64395404269853	2.37111418195572
4687624	Q8NDT2	162	2.53876249875936	2.26938773087256
4687625	Q8NDT2	163	2.873962629605	2.59354610365255
4687626	Q8NDT2	164	2.13083525669054	2.00399808130651
4687627	Q8NDT2	165	2.16079362423469	2.0547316786519
4687628	Q8NDT2	166	2.29554785291721	2.15265510056278
4687629	Q8NDT2	167	2.17454167406862	1.97213638478349
4687630	Q8NDT2	168	1.84570493340493	1.79830727696608
4687631	Q8NDT2	169	2.18225753095773	1.87265084273722
4687632	Q8NDT2	17	0.456721206038246	0.296223269649543
4687633	Q8NDT2	170	2.37797002504919	1.99289352337393
4687634	Q8NDT2	171	2.2668405217189	2.04574675987637
4687635	Q8NDT2	172	2.4675201419914	2.26157791653288
4687636	Q8NDT2	173	2.35131628247552	2.11681000863688
4687637	Q8NDT2	174	2.28607920978192	2.19789738673777
4687638	Q8NDT2	175	2.0636400399679	1.9700420371907
4687639	Q8NDT2	176	2.18280526233463	1.86746687690366
4687640	Q8NDT2	177	2.21436443282537	1.96289719039786
4687641	Q8NDT2	178	2.19521614605448	1.91198776773239
4687642	Q8NDT2	179	2.14361699146833	2.00626382010577
4687643	Q8NDT2	18	0.461659037933924	0.300998445447733
4687644	Q8NDT2	180	2.3038714984728	1.92123586101024
4687645	Q8NDT2	181	2.42664130494597	2.20028357860962
4687646	Q8NDT2	182	2.41796670150974	2.21365680566798
4687647	Q8NDT2	183	2.48371079407055	2.24484334005406
4687648	Q8NDT2	184	2.45999641972905	2.36608562590304
4687649	Q8NDT2	185	2.41708248002772	2.31184180305636
4687650	Q8NDT2	186	2.4190625613406	2.09594167316929
4687651	Q8NDT2	187	2.45747346531707	2.18110069442596
4687652	Q8NDT2	188	2.03045776944543	1.8706897554589
4687653	Q8NDT2	189	1.84322432051366	1.65723202913652
4687654	Q8NDT2	19	0.429893745016112	0.270279526463004
4687655	Q8NDT2	190	2.21884820077234	1.97127510622489
4687656	Q8NDT2	191	2.08656714129605	1.8433514897237
4687657	Q8NDT2	192	2.26815394606884	2.01895668118041
4687658	Q8NDT2	193	2.71336309906584	2.3804774029707
4687659	Q8NDT2	194	2.35145670240529	2.1908145358318
4687660	Q8NDT2	195	2.37925815294993	2.23946226673371
4687661	Q8NDT2	196	2.68008729098538	2.49798995881482
4687662	Q8NDT2	197	2.40343429098591	2.37462561787148
4687663	Q8NDT2	198	2.06284603234467	2.0325131041549
4687664	Q8NDT2	199	2.25238161290892	1.99799024667487
4687665	Q8NDT2	2	0.599927271281317	0.434712013565922
4687666	Q8NDT2	20	0.370465140021787	0.212808546833775
4687667	Q8NDT2	200	2.22607013799804	2.02055889551836
4687668	Q8NDT2	201	2.04100021842161	1.84158532582115
4687669	Q8NDT2	202	2.04965147379042	1.84995160197916
4687670	Q8NDT2	203	2.21344443920964	2.00834909725805
4687671	Q8NDT2	204	1.99529712826939	1.65301067877156
4687672	Q8NDT2	205	2.12327009825332	1.74437622202174
4687673	Q8NDT2	206	2.25992166053547	1.93327901472544
4687674	Q8NDT2	207	2.50443884342892	2.13734971211255
4687675	Q8NDT2	208	2.22229793350877	1.93817745963677
4687676	Q8NDT2	209	2.27820766785254	2.13642097290282
4687677	Q8NDT2	21	0.462869536390136	0.302169069125082
4687678	Q8NDT2	210	2.44843035742241	2.11557808568221
4687679	Q8NDT2	211	2.34696496598042	1.98506314903669
4687680	Q8NDT2	212	2.38460678460197	2.09513972849218
4687681	Q8NDT2	213	2.45347872900406	2.0269955401904
4687682	Q8NDT2	214	2.47510852708375	2.20823488145926
4687683	Q8NDT2	215	2.55424892269409	2.30653041187352
4687684	Q8NDT2	216	2.41004096964281	2.13468088748556
4687685	Q8NDT2	217	2.39421276970937	2.26354957090523
4687686	Q8NDT2	218	1.75984385345883	1.63666671152772
4687687	Q8NDT2	219	1.60825352237894	1.49006988613846
4687688	Q8NDT2	22	0.518376167803282	0.355847268092342
4687689	Q8NDT2	220	1.65095985587813	1.53136943915347
4687690	Q8NDT2	221	1.60276637453066	1.48476348929066
4687691	Q8NDT2	222	1.6334315692526	1.51441854818628
4687692	Q8NDT2	223	1.63252479959421	1.51354164823934
4687693	Q8NDT2	224	1.6170513076497	1.49857786538728
4687694	Q8NDT2	225	1.60914810037642	1.49093499602746
4687695	Q8NDT2	226	1.59997929244684	1.48206821590036
4687696	Q8NDT2	227	1.538185984909	1.42231042890419
4687697	Q8NDT2	228	1.52038888304602	1.4050995776866
4687698	Q8NDT2	229	1.59253134663692	1.47486561133034
4687699	Q8NDT2	23	0.381101517732321	0.22309455382972
4687700	Q8NDT2	230	1.63214784405779	1.51317710991715
4687701	Q8NDT2	231	1.64690658644437	1.5274496876284
4687702	Q8NDT2	232	1.65002925804615	1.53046949595188
4687703	Q8NDT2	233	1.60303884146406	1.48502698094725
4687704	Q8NDT2	234	1.58489148613122	1.46747741388679
4687705	Q8NDT2	235	1.60060387995096	1.4826722289969
4687706	Q8NDT2	236	1.58486098211636	1.46744791469835
4687707	Q8NDT2	237	1.5237719637665	1.40837121704594
4687708	Q8NDT2	238	1.44474220334907	1.33194475959357
4687709	Q8NDT2	239	1.57391173029455	1.45685933991242
4687710	Q8NDT2	24	0.508913672899268	0.346696475272584
4687711	Q8NDT2	240	1.57845432755553	1.46125230041813
4687712	Q8NDT2	241	1.58854046930285	1.47100619665973
4687713	Q8NDT2	242	1.48048205471947	1.36650731192432
4687714	Q8NDT2	243	1.56172373624807	1.44507282805279
4687715	Q8NDT2	244	1.56781451323415	1.45096297001603
4687716	Q8NDT2	245	1.52926316120708	1.41368153008927
4687717	Q8NDT2	246	1.55099236161383	1.43469495340713
4687718	Q8NDT2	247	1.52891247880223	1.41334239944086
4687719	Q8NDT2	248	1.44222275757282	1.32950830635867
4687720	Q8NDT2	249	1.57109007091284	1.45413062822783
4687721	Q8NDT2	25	0.498613199337148	0.33673530747609
4687722	Q8NDT2	250	1.50926728936788	1.39434433812171
4687723	Q8NDT2	251	1.54145294307921	1.42546977088214
4687724	Q8NDT2	252	1.51383943813756	1.39876587668599
4687725	Q8NDT2	253	1.51311997640739	1.39807011459562
4687726	Q8NDT2	254	1.62122696053906	1.5026159689599
4687727	Q8NDT2	255	1.54697644420566	1.43081132350231
4687728	Q8NDT2	256	1.47924516882715	1.36531117003392
4687729	Q8NDT2	257	1.56037419456814	1.44376774134576
4687730	Q8NDT2	258	1.5455503589601	1.42943221463537
4687731	Q8NDT2	259	1.55977162232769	1.44318501831264
4687732	Q8NDT2	26	0.50557940468362	0.343472040495456
4687733	Q8NDT2	260	1.40392483743164	1.29247195007055
4687734	Q8NDT2	261	1.51004671097193	1.39509808496017
4687735	Q8NDT2	262	1.43431401040913	1.32186007959682
4687736	Q8NDT2	263	1.55291935102234	1.43655846625675
4687737	Q8NDT2	264	1.76036079680712	1.63716662635227
4687738	Q8NDT2	265	1.71043861323301	1.58888891908473
4687739	Q8NDT2	266	1.66568586466202	1.54561036153285
4687740	Q8NDT2	267	1.71233029061468	1.59071828311368
4687741	Q8NDT2	268	1.74840021185109	1.62560003254736
4687742	Q8NDT2	269	1.49494679087704	1.38049556820483
4687743	Q8NDT2	27	0.544387683927464	0.38100194425277
4687744	Q8NDT2	270	1.76506435630747	1.57269235814027
4687745	Q8NDT2	271	1.66327416074651	1.63457725820968
4687746	Q8NDT2	272	1.72209523307145	1.71322279995726
4687747	Q8NDT2	273	1.71046934652231	1.66958798368626
4687748	Q8NDT2	274	1.68042130080028	1.7847052343115
4687749	Q8NDT2	275	1.51554315326139	1.6125148013299
4687750	Q8NDT2	276	1.65747764904904	1.5319588765452
4687751	Q8NDT2	277	1.54781557050009	1.47392255671706
4687752	Q8NDT2	278	1.52045591979154	1.4474641545943
4687753	Q8NDT2	279	1.5060051711969	1.43348942511531
4687754	Q8NDT2	28	0.473370051830765	0.312323689262008
4687755	Q8NDT2	280	1.51476668072273	1.44196232357101
4687756	Q8NDT2	281	1.40809392279671	1.33880345086407
4687757	Q8NDT2	282	1.54312967531469	1.46939101863417
4687758	Q8NDT2	283	1.60942140379962	1.53349904502495
4687759	Q8NDT2	284	1.61534361196106	1.53922617095427
4687760	Q8NDT2	285	1.58713484862264	1.51194662664488
4687761	Q8NDT2	286	1.4352579907074	1.36507271284138
4687762	Q8NDT2	287	1.55245938755195	1.47841340275348
4687763	Q8NDT2	288	1.52539823217819	1.45224366329254
4687764	Q8NDT2	289	1.57791545885909	1.50303093088952
4687765	Q8NDT2	29	0.522185918332506	0.359531522418662
4687766	Q8NDT2	290	1.59566100902562	1.52019192856442
4687767	Q8NDT2	291	1.65198943653202	1.57466485301008
4687768	Q8NDT2	292	1.66764857818127	1.58980817011842
4687769	Q8NDT2	293	1.68808821179455	1.60957450599538
4687770	Q8NDT2	294	1.67615682292312	1.5980361465329
4687771	Q8NDT2	295	1.62614294208608	1.54966976258297
4687772	Q8NDT2	296	1.48904525881878	1.4170881856972
4687773	Q8NDT2	297	1.61050672671623	1.53454861654421
4687774	Q8NDT2	298	1.59951917409997	1.52392300262236
4687775	Q8NDT2	299	1.48722755316641	1.41533035671014
4687776	Q8NDT2	3	0.598647700576739	0.43347459293483
4687777	Q8NDT2	30	0.387118686584601	0.228913512369434
4687778	Q8NDT2	300	1.66295350721388	1.58526775851107
4687779	Q8NDT2	301	1.64344304048796	1.56639998202751
4687780	Q8NDT2	302	1.67394791645565	1.59590000319576
4687781	Q8NDT2	303	1.58915981377743	1.51390488784202
4687782	Q8NDT2	304	1.68701781301599	1.60853936700123
4687783	Q8NDT2	305	1.75716330431433	1.67637421020299
4687784	Q8NDT2	306	1.73742097286957	1.65728220680827
4687785	Q8NDT2	307	1.72735710495678	1.64754985068343
4687786	Q8NDT2	308	1.74696552430837	1.6665123531555
4687787	Q8NDT2	309	1.7011830038776	1.62223794524532
4687788	Q8NDT2	31	0.443802875335786	0.283730479002419
4687789	Q8NDT2	310	1.68011979202276	1.60186857228845
4687790	Q8NDT2	311	1.83634367611979	1.75294631778487
4687791	Q8NDT2	312	1.64059275923648	1.56364359130024
4687792	Q8NDT2	313	1.74483820689577	1.66445511126506
4687793	Q8NDT2	314	1.65220515951132	1.57487346990341
4687794	Q8NDT2	315	1.68031703693977	1.60205931980152
4687795	Q8NDT2	316	1.64634421402315	1.56920558860633
4687796	Q8NDT2	317	1.7081847746909	1.62900907217684
4687797	Q8NDT2	318	1.73547226749857	1.65539769333717
4687798	Q8NDT2	319	1.77635946845477	1.69493803747742
4687799	Q8NDT2	32	0.393850820428304	0.23542388438691
4687800	Q8NDT2	320	1.75508090969492	1.67436041131332
4687801	Q8NDT2	321	1.56808570869031	1.49352498048458
4687802	Q8NDT2	322	1.60238524280709	1.52669466075397
4687803	Q8NDT2	323	1.39183983620927	1.3230847867755
4687804	Q8NDT2	324	1.67750828101733	1.59934308652602
4687805	Q8NDT2	325	1.69033198795655	1.61174437039169
4687806	Q8NDT2	326	1.66118067779673	1.58355332750046
4687807	Q8NDT2	327	1.61062408938683	1.5346621131954
4687808	Q8NDT2	328	1.61450798292797	1.53841806820404
4687809	Q8NDT2	329	1.94089745533718	1.97178281577278
4687810	Q8NDT2	33	0.422732024618356	0.263353718813154
4687811	Q8NDT2	330	1.94742012200852	2.1222661105309
4687812	Q8NDT2	331	1.85944225173755	2.02444279871542
4687813	Q8NDT2	332	2.08323001705593	2.02200129852955
4687814	Q8NDT2	333	1.99470450939554	1.95815397345681
4687815	Q8NDT2	334	2.00412375665734	1.93487104760388
4687816	Q8NDT2	335	1.99344815332839	2.06872259701077
4687817	Q8NDT2	336	1.95265544797305	2.01653013336894
4687818	Q8NDT2	337	2.05456252940081	1.89726532898819
4687819	Q8NDT2	338	2.58153551583664	2.18975340550269
4687820	Q8NDT2	339	2.64563406556929	2.41206254407471
4687821	Q8NDT2	34	0.41361863130228	0.25454052789825
4687822	Q8NDT2	340	2.75085928829017	2.53558364671374
4687823	Q8NDT2	341	2.53984729589095	2.29913066099799
4687824	Q8NDT2	342	2.51599309944592	2.42023773059439
4687825	Q8NDT2	343	2.36573642686016	2.26218712958867
4687826	Q8NDT2	344	2.62317686265757	2.29333228757363
4687827	Q8NDT2	345	2.14648554550482	2.04975291076051
4687828	Q8NDT2	346	1.93025845327026	1.8624105925547
4687829	Q8NDT2	347	1.95346101490266	1.85245694776922
4687830	Q8NDT2	348	2.15055568685077	2.18723465485973
4687831	Q8NDT2	349	1.89434918530689	1.92672429626162
4687832	Q8NDT2	35	0.35278429645562	0.195710124272521
4687833	Q8NDT2	350	3.05695424284361	2.57056768257595
4687834	Q8NDT2	351	2.51859787583345	2.21026724700499
4687835	Q8NDT2	352	2.94198972944322	2.64147431946045
4687836	Q8NDT2	353	3.05384414011401	2.71725226152049
4687837	Q8NDT2	354	2.85677458070733	2.67084981954094
4687838	Q8NDT2	355	2.72122557104244	2.52702239937885
4687839	Q8NDT2	356	2.82828439950278	2.41273963939898
4687840	Q8NDT2	357	2.91173453818697	2.54145426726379
4687841	Q8NDT2	358	2.13330304390875	2.00638457765722
4687842	Q8NDT2	359	2.21260251672775	2.10483394515077
4687843	Q8NDT2	36	0.359758292500631	0.202454391358639
4687844	Q8NDT2	360	2.3111438123117	2.16773731668992
4687845	Q8NDT2	361	2.24810669330501	2.04327811396192
4687846	Q8NDT2	362	1.85778138975162	1.80998592526617
4687847	Q8NDT2	363	2.60730067511113	2.21466984000337
4687848	Q8NDT2	364	2.47117709190591	2.24335232143794
4687849	Q8NDT2	365	2.59036014229159	2.38037146983236
4687850	Q8NDT2	366	2.55979050890445	2.31841692876331
4687851	Q8NDT2	367	2.35616908807284	2.26567844886867
4687852	Q8NDT2	368	2.44716437877127	2.34093278020557
4687853	Q8NDT2	369	2.58790279722476	2.25922017782239
4687854	Q8NDT2	37	0.377382395913353	0.219497942832088
4687855	Q8NDT2	370	2.41860942271377	2.1058689392422
4687856	Q8NDT2	371	2.30234495047756	2.15375635678563
4687857	Q8NDT2	372	2.27120018260178	2.14539960443602
4687858	Q8NDT2	373	2.3049974345813	2.14569165249788
4687859	Q8NDT2	374	2.30457717412574	2.2894607256532
4687860	Q8NDT2	375	2.08470074778668	2.06408370077921
4687861	Q8NDT2	376	2.1480461107885	1.90752743155022
4687862	Q8NDT2	377	2.05787207823584	1.86833720603259
4687863	Q8NDT2	378	2.21134963830144	1.90078463300002
4687864	Q8NDT2	379	2.67585687606957	2.28096774534905
4687865	Q8NDT2	38	0.37373674097071	0.215972378653628
4687866	Q8NDT2	380	2.56961246469704	2.33854515500714
4687867	Q8NDT2	381	2.79262709269814	2.57597558652988
4687868	Q8NDT2	382	2.575354035581	2.33346778053196
4687869	Q8NDT2	383	2.52701723749671	2.43089872479755
4687870	Q8NDT2	384	2.54748731258702	2.43795099704274
4687871	Q8NDT2	385	2.03377312562793	1.87389590118025
4687872	Q8NDT2	386	2.07658339120295	1.88290406702401
4687873	Q8NDT2	387	2.434248337299	2.17957979147939
4687874	Q8NDT2	388	2.44617329395079	2.19111193060465
4687875	Q8NDT2	389	2.42775818993785	2.17330343471788
4687876	Q8NDT2	39	0.242167453496646	0.0887370878205974
4687877	Q8NDT2	390	2.54843265957263	2.29000279164895
4687878	Q8NDT2	391	2.64971279884423	2.31892379410205
4687879	Q8NDT2	392	2.55169068323531	2.38445265058244
4687880	Q8NDT2	393	2.74435765890048	2.59253510549763
4687881	Q8NDT2	394	2.69591890789378	2.51330006971052
4687882	Q8NDT2	395	2.45791191814384	2.42730870879951
4687883	Q8NDT2	396	2.36240780513088	2.32220707464498
4687884	Q8NDT2	397	2.67559161063345	2.40725937154218
4687885	Q8NDT2	398	2.20229870327322	1.8208015621363
4687886	Q8NDT2	399	2.32304666550286	2.08174748065618
4687887	Q8NDT2	4	0.278838663620772	0.124200319209322
4687888	Q8NDT2	40	0.282151124785024	0.127403665276616
4687889	Q8NDT2	400	2.37120922380285	2.01913859524711
4687890	Q8NDT2	401	2.45542787404176	2.1223450985563
4687891	Q8NDT2	402	2.50024659702945	2.1332955616332
4687892	Q8NDT2	403	2.38534978755667	2.09585825634048
4687893	Q8NDT2	404	2.22148862498948	2.08157030028003
4687894	Q8NDT2	405	2.22125576810116	1.9103644470303
4687895	Q8NDT2	406	2.49329355534479	2.10441820515002
4687896	Q8NDT2	407	2.5289157776438	2.29918904909086
4687897	Q8NDT2	408	2.6991035577655	2.48553279098587
4687898	Q8NDT2	409	2.6495758962822	2.40524471429659
4687899	Q8NDT2	41	0.380033592606649	0.222061807004367
4687900	Q8NDT2	410	2.63784954429401	2.53808012753814
4687901	Q8NDT2	411	2.4612593799935	2.35456348091264
4687902	Q8NDT2	412	2.64481478404651	2.324622916631
4687903	Q8NDT2	413	2.45449967063357	2.30089897982738
4687904	Q8NDT2	414	2.36359183589828	2.23474780342237
4687905	Q8NDT2	415	2.31770530785132	2.15798091834724
4687906	Q8NDT2	416	2.31289185152261	2.29750151098452
4687907	Q8NDT2	417	2.27564742542288	2.24874044346646
4687908	Q8NDT2	418	2.30706219080693	2.06130539582066
4687909	Q8NDT2	419	2.6989088206675	2.26434097005092
4687910	Q8NDT2	42	0.373917400422329	0.216147087039679
4687911	Q8NDT2	420	2.59000348344507	2.31934510686626
4687912	Q8NDT2	421	2.72894912223191	2.47547584833159
4687913	Q8NDT2	422	2.71274227954074	2.42741097624579
4687914	Q8NDT2	423	2.64117019630768	2.50237202407696
4687915	Q8NDT2	424	2.28417841647791	2.06150739407537
4687916	Q8NDT2	425	2.25373150167882	2.1923854706755
4687917	Q8NDT2	426	2.22703274021117	2.18832826975801
4687918	Q8NDT2	427	2.0216569577134	1.95732583272103
4687919	Q8NDT2	428	1.80525121715275	1.89222415872496
4687920	Q8NDT2	429	1.93531792945099	2.00526286805731
4687921	Q8NDT2	43	0.397305766621333	0.238765021913167
4687922	Q8NDT2	430	2.05061955970058	1.89895138544063
4687923	Q8NDT2	431	2.96696543328946	2.48354317575404
4687924	Q8NDT2	432	2.80234856997909	2.48467096832036
4687925	Q8NDT2	433	2.94520537127222	2.64458403549816
4687926	Q8NDT2	434	3.1294043932891	2.79032350004981
4687927	Q8NDT2	435	2.90379562115144	2.7163219496333
4687928	Q8NDT2	436	2.78242037686738	2.58620139978305
4687929	Q8NDT2	437	3.03164665257204	2.60940297862112
4687930	Q8NDT2	438	2.98142835266812	2.60885231224082
4687931	Q8NDT2	439	2.39809311405112	2.26245225295648
4687932	Q8NDT2	44	0.388967461598497	0.230701387268614
4687933	Q8NDT2	440	2.33016344341469	2.21852232170721
4687934	Q8NDT2	441	2.50114554529657	2.35148024195183
4687935	Q8NDT2	442	2.23157987548066	2.02729570261961
4687936	Q8NDT2	443	1.80098202395681	1.75505757561269
4687937	Q8NDT2	444	2.65726707658348	2.38439298391832
4687938	Q8NDT2	445	2.59577468703035	2.34668828460981
4687939	Q8NDT2	446	2.52719679926234	2.24797751119316
4687940	Q8NDT2	447	2.56122613461094	2.4250613831543
4687941	Q8NDT2	448	2.43633524319662	2.29154099437756
4687942	Q8NDT2	449	2.2819406486836	1.92441729446431
4687943	Q8NDT2	45	0.36308165171131	0.205668276482071
4687944	Q8NDT2	450	2.29873649807408	2.11134739910039
4687945	Q8NDT2	451	2.48037580539161	2.30876544580634
4687946	Q8NDT2	452	2.43550547607068	2.23298128506552
4687947	Q8NDT2	453	2.45712544219389	2.39806456226203
4687948	Q8NDT2	454	2.0992985293684	2.03928124929731
4687949	Q8NDT2	455	2.50232990392202	2.07423751867604
4687950	Q8NDT2	456	2.54158394375807	2.27252054520485
4687951	Q8NDT2	457	2.75980966008908	2.50531981560469
4687952	Q8NDT2	458	2.70257682456763	2.41758037941893
4687953	Q8NDT2	459	2.49464301132345	2.36067156073677
4687954	Q8NDT2	46	0.280839314055462	0.126135066632525
4687955	Q8NDT2	460	2.61101473198046	2.46046640231031
4687956	Q8NDT2	461	2.16823991806002	2.00393325086077
4687957	Q8NDT2	462	2.09082161839062	1.89667327571967
4687958	Q8NDT2	463	2.39588491954723	2.1424800951239
4687959	Q8NDT2	464	2.48854054393136	2.23208356978098
4687960	Q8NDT2	465	2.4375113020315	2.18273527156664
4687961	Q8NDT2	466	2.76369912069502	2.42915531613969
4687962	Q8NDT2	467	2.61336428148637	2.44409467161064
4687963	Q8NDT2	468	2.56911461940051	2.42306471065613
4687964	Q8NDT2	469	2.72240101818921	2.5389098382971
4687965	Q8NDT2	47	0.235336350036753	0.0821310063245542
4687966	Q8NDT2	470	2.60736151444066	2.5718353169067
4687967	Q8NDT2	471	2.30681026280923	2.26844095944662
4687968	Q8NDT2	472	2.29241747953378	2.0367073001116
4687969	Q8NDT2	473	2.57089974063852	2.35402953765777
4687970	Q8NDT2	474	2.39204755652866	2.03669183336966
4687971	Q8NDT2	475	2.37081389213507	1.98376572707371
4687972	Q8NDT2	476	2.54963312462956	2.1810552578592
4687973	Q8NDT2	477	2.48381056272929	2.26157643323209
4687974	Q8NDT2	478	2.40198901628958	2.25011806806933
4687975	Q8NDT2	479	2.46858714434134	2.33628448316223
4687976	Q8NDT2	48	0.343734053722229	0.186958003710041
4687977	Q8NDT2	480	2.36417206635052	2.2029170249814
4687978	Q8NDT2	481	2.27184189914295	2.25780377658174
4687979	Q8NDT2	482	2.22940161668319	2.20401800833156
4687980	Q8NDT2	483	2.39369926841323	2.14508857940241
4687981	Q8NDT2	484	2.61495633935191	2.22207332059445
4687982	Q8NDT2	485	2.56372632520844	2.33285290961999
4687983	Q8NDT2	486	2.62372814919084	2.4126403081293
4687984	Q8NDT2	487	2.64292052403475	2.39880857528753
4687985	Q8NDT2	488	2.60712987169204	2.50837238530706
4687986	Q8NDT2	489	2.50890519683402	2.40063980677157
4687987	Q8NDT2	49	0.239671351881233	0.0863232097713723
4687988	Q8NDT2	490	2.47945351580839	2.15434330171736
4687989	Q8NDT2	491	2.0419823413563	1.89631233842107
4687990	Q8NDT2	492	1.84177214549916	1.70269722514745
4687991	Q8NDT2	493	1.95527094812525	1.81245728723016
4687992	Q8NDT2	494	1.95741891041389	1.81453449393805
4687993	Q8NDT2	495	1.72496521780677	1.58973801026089
4687994	Q8NDT2	496	1.87969614023527	1.73937197342979
4687995	Q8NDT2	497	1.82401858790204	1.68552848381307
4687996	Q8NDT2	498	1.73129806400289	1.59586224748246
4687997	Q8NDT2	499	1.74948109755515	1.61344631749352
4687998	Q8NDT2	5	0.362406723271073	0.205015580719757
4687999	Q8NDT2	50	0.363725075108882	0.206290505002804
4688000	Q8NDT2	500	1.80615795713337	1.6682561963823
4688001	Q8NDT2	501	1.81919139216035	1.68086029972624
4688002	Q8NDT2	502	1.74850084904839	1.61249835914974
4688003	Q8NDT2	503	1.85935046527153	1.71969650112995
4688004	Q8NDT2	504	1.73596323209151	1.60037374123558
4688005	Q8NDT2	505	1.88697177193359	1.74640794005166
4688006	Q8NDT2	506	1.86394491315006	1.72413960425276
4688007	Q8NDT2	507	1.96541288949189	1.82226514500738
4688008	Q8NDT2	508	1.72149949157749	1.58638644780132
4688009	Q8NDT2	509	1.90136730003292	1.76032926804224
4688010	Q8NDT2	51	0.36591883332665	0.208411999085609
4688011	Q8NDT2	510	1.8526945110179	1.71325979928646
4688012	Q8NDT2	511	1.99446136319112	1.85035673895256
4688013	Q8NDT2	512	1.78916412091574	1.65182215060285
4688014	Q8NDT2	513	1.75464522824481	1.61844033762399
4688015	Q8NDT2	514	1.58398659033421	1.45340333054889
4688016	Q8NDT2	515	1.81128727298452	1.67321654850266
4688017	Q8NDT2	516	1.73809146153336	1.60243186511229
4688018	Q8NDT2	517	1.76874144871547	1.63207221741649
4688019	Q8NDT2	518	1.57470587217783	1.44442832660658
4688020	Q8NDT2	519	1.80133836307124	1.66359536356969
4688021	Q8NDT2	52	0.335944488916902	0.179425033345177
4688022	Q8NDT2	520	1.62756184443624	1.49554318123318
4688023	Q8NDT2	521	1.77894207946212	1.64193683129902
4688024	Q8NDT2	522	1.51985310961464	1.39138245753096
4688025	Q8NDT2	523	1.64902152151283	1.51629595953305
4688026	Q8NDT2	524	1.63832160168934	1.50594850355174
4688027	Q8NDT2	525	1.55000843960343	1.42054444704196
4688028	Q8NDT2	526	1.63277692682643	1.50058647467477
4688029	Q8NDT2	527	1.66131113429171	1.52818074272348
4688030	Q8NDT2	528	1.53473624644396	1.40577533203337
4688031	Q8NDT2	529	1.75280674070296	1.61666241131937
4688032	Q8NDT2	53	0.354710990933707	0.197573351906965
4688033	Q8NDT2	530	1.69508372529735	1.56084083780557
4688034	Q8NDT2	531	1.80487031676256	1.66701097190618
4688035	Q8NDT2	532	1.68182873063324	1.54802247317462
4688036	Q8NDT2	533	1.71393828475816	1.57907431312935
4688037	Q8NDT2	534	1.71615696991736	1.58121991304037
4688038	Q8NDT2	535	1.61419498613496	1.48261663784194
4688039	Q8NDT2	536	1.73334488150015	1.59784164118859
4688040	Q8NDT2	537	1.71979629247077	1.58473935342352
4688041	Q8NDT2	538	1.64878734612563	1.51606949806877
4688042	Q8NDT2	539	1.64579025077862	1.51317112941868
4688043	Q8NDT2	54	0.372876495572622	0.215140470420978
4688044	Q8NDT2	540	1.79404252078445	1.65653985211216
4688045	Q8NDT2	541	1.74027962532139	1.60454794905031
4688046	Q8NDT2	542	1.76087273043832	1.62446270095793
4688047	Q8NDT2	543	1.72967855634379	1.59429608768964
4688048	Q8NDT2	544	1.53710755432671	1.40806852715443
4688049	Q8NDT2	545	1.61345134163058	1.48189748957712
4688050	Q8NDT2	546	1.64321193287445	1.51067774335042
4688051	Q8NDT2	547	1.62974618553075	1.49765556840023
4688052	Q8NDT2	548	1.61699603193264	1.4853254149703
4688053	Q8NDT2	549	1.64346493154961	1.51092240804864
4688054	Q8NDT2	55	0.379049895516994	0.221110513676747
4688055	Q8NDT2	550	1.66830308954697	1.53494237742922
4688056	Q8NDT2	551	1.50318432700712	1.37526275783798
4688057	Q8NDT2	552	1.56569471912708	1.43571400808161
4688058	Q8NDT2	553	1.5184926570611	1.39006681936313
4688059	Q8NDT2	554	1.55369331056865	1.42410793543612
4688060	Q8NDT2	555	1.54226494070004	1.41305602513171
4688061	Q8NDT2	556	1.55754428452863	1.42783205526071
4688062	Q8NDT2	557	1.5503811851918	1.42090491409513
4688063	Q8NDT2	558	1.52167606377429	1.3931453621353
4688064	Q8NDT2	559	1.65279549690605	1.51994561718472
4688065	Q8NDT2	56	0.288162342516586	0.133216868730247
4688066	Q8NDT2	560	1.59453291643148	1.46360225230311
4688067	Q8NDT2	561	1.4742702893523	1.34730117150733
4688068	Q8NDT2	562	1.58517692320798	1.45455445291407
4688069	Q8NDT2	563	1.55262105764311	1.42307100337206
4688070	Q8NDT2	564	1.65182889399876	1.51901085494354
4688071	Q8NDT2	565	1.56532642742513	1.43535784820031
4688072	Q8NDT2	566	1.51913534667989	1.39068833827634
4688073	Q8NDT2	567	1.60438835379833	1.47313304374944
4688074	Q8NDT2	568	1.59782270424957	1.46678367190224
4688075	Q8NDT2	569	1.59105255865084	1.46023654026708
4688076	Q8NDT2	57	0.338162366881437	0.181569852651168
4688077	Q8NDT2	570	1.46636632096724	1.33965756610736
4688078	Q8NDT2	571	1.66487862747875	1.53163071985652
4688079	Q8NDT2	572	1.65196495168541	1.51914243078212
4688080	Q8NDT2	573	1.61574225927841	1.48411294258133
4688081	Q8NDT2	574	1.71728086119416	1.58230678244746
4688082	Q8NDT2	575	1.51188587963625	1.38367767442469
4688083	Q8NDT2	576	1.69878167515349	1.56441697426162
4688084	Q8NDT2	577	1.62048308753499	1.48869760419648
4688085	Q8NDT2	578	1.49318902249904	1.36559670658495
4688086	Q8NDT2	579	1.5485722280017	1.41915554538906
4688087	Q8NDT2	58	0.366439869467961	0.208915871883333
4688088	Q8NDT2	580	1.5151222846682	1.38680746970897
4688089	Q8NDT2	581	1.55260261346995	1.42305316676459
4688090	Q8NDT2	582	1.54904432494986	1.41961209108946
4688091	Q8NDT2	583	1.599735479038	1.46863343837263
4688092	Q8NDT2	584	1.60488226267538	1.4736106828765
4688093	Q8NDT2	585	1.53739551400703	1.40834700121457
4688094	Q8NDT2	586	1.48577099122321	1.35842303114056
4688095	Q8NDT2	587	1.5223375017449	1.39378501181476
4688096	Q8NDT2	588	1.40795708029179	1.28317237212816
4688097	Q8NDT2	589	1.52511602653913	1.39647200979937
4688098	Q8NDT2	59	0.412423272607646	0.25338454526673
4688099	Q8NDT2	590	1.55626765045942	1.42659747452989
4688100	Q8NDT2	591	1.66665926482405	1.53335270159593
4688101	Q8NDT2	592	1.62553663946045	1.49358468811493
4688102	Q8NDT2	593	1.59992034340181	1.46881221315774
4688103	Q8NDT2	594	1.63348658370373	1.5012727548919
4688104	Q8NDT2	595	1.60540079380845	1.47411213318293
4688105	Q8NDT2	596	1.65973837095054	1.52665978745369
4688106	Q8NDT2	597	1.92156000014636	1.71083391587133
4688107	Q8NDT2	598	1.84706400351287	1.79911392231597
4688108	Q8NDT2	599	1.76023622088335	1.73690839786559
4688109	Q8NDT2	6	0.402143523355153	0.243443419104673
4688110	Q8NDT2	60	0.432336176199535	0.272641502026821
4688111	Q8NDT2	600	1.95025517367667	1.8882760800597
4688112	Q8NDT2	601	1.65786745053344	1.74969533022787
4688113	Q8NDT2	602	1.69810936607329	1.77586814282254
4688114	Q8NDT2	603	1.79601389102368	1.65273262934811
4688115	Q8NDT2	604	1.55099265706384	1.46379599200465
4688116	Q8NDT2	605	1.58983049586109	1.50135448160025
4688117	Q8NDT2	606	1.47445258875108	1.38977721422512
4688118	Q8NDT2	607	1.45047339564956	1.36658791475571
4688119	Q8NDT2	608	1.46341871707793	1.37910680703284
4688120	Q8NDT2	609	1.60716220198652	1.51811526758487
4688121	Q8NDT2	61	0.471493612774181	0.310509061595639
4688122	Q8NDT2	610	1.53795935271586	1.45119201503505
4688123	Q8NDT2	611	1.43003151392029	1.34681940481747
4688124	Q8NDT2	612	1.54071447038515	1.45385637694398
4688125	Q8NDT2	613	1.58594234008129	1.49759440475447
4688126	Q8NDT2	614	1.61576963570539	1.52643916561284
4688127	Q8NDT2	615	1.55751982097988	1.47010814596639
4688128	Q8NDT2	616	1.58862323872567	1.50018699247201
4688129	Q8NDT2	617	1.47214979378774	1.38755027515359
4688130	Q8NDT2	618	1.50770333163825	1.42193265127951
4688131	Q8NDT2	619	1.53158644013346	1.44502903124572
4688132	Q8NDT2	62	0.44395590716761	0.283878469844375
4688133	Q8NDT2	620	1.55051572112842	1.46333476671708
4688134	Q8NDT2	621	1.50633175854191	1.42060625888838
4688135	Q8NDT2	622	1.45171449646245	1.36778813272385
4688136	Q8NDT2	623	1.44134542047562	1.3577606223209
4688137	Q8NDT2	624	1.52648002117001	1.44009082177144
4688138	Q8NDT2	625	1.53943777905282	1.45262174083633
4688139	Q8NDT2	626	1.60783631271697	1.5187671725734
4688140	Q8NDT2	627	1.52661007826415	1.44021659468178
4688141	Q8NDT2	628	1.51977991844225	1.43361142573954
4688142	Q8NDT2	629	1.52894590172893	1.44247547426973
4688143	Q8NDT2	63	0.492112509733733	0.330448755742132
4688144	Q8NDT2	630	1.59807927556564	1.50933153996147
4688145	Q8NDT2	631	1.51459866639558	1.42860084824313
4688146	Q8NDT2	632	1.49999366915943	1.41447695119517
4688147	Q8NDT2	633	1.60919530091184	1.52008139461969
4688148	Q8NDT2	634	1.59852367806591	1.50976130349105
4688149	Q8NDT2	635	1.55001202228438	1.4628476601123
4688150	Q8NDT2	636	1.56447381977956	1.4768330745323
4688151	Q8NDT2	637	1.55926457525073	1.47179542664827
4688152	Q8NDT2	638	1.52212260059123	1.4358769380812
4688153	Q8NDT2	639	1.4444325279408	1.36074603801864
4688154	Q8NDT2	64	0.47990609989228	0.318644434718424
4688155	Q8NDT2	640	1.49101658728672	1.40579558151662
4688156	Q8NDT2	641	1.54578795697191	1.45876273886018
4688157	Q8NDT2	642	1.53882825631079	1.45203229625667
4688158	Q8NDT2	643	1.48215283084442	1.39722380423895
4688159	Q8NDT2	644	1.50144489956706	1.4158803769226
4688160	Q8NDT2	645	1.45630634970074	1.37222872667592
4688161	Q8NDT2	646	1.56126588832871	1.47373081488676
4688162	Q8NDT2	647	1.49530825304594	1.40994587640318
4688163	Q8NDT2	648	1.54002489075686	1.45318951261536
4688164	Q8NDT2	649	1.56220585311536	1.47463981648812
4688165	Q8NDT2	65	0.475853718036927	0.314725541534222
4688166	Q8NDT2	650	1.56335793862549	1.47575395138813
4688167	Q8NDT2	651	1.47127889976086	1.38670806906643
4688168	Q8NDT2	652	1.57713471803221	1.4890769127586
4688169	Q8NDT2	653	1.42432239982872	1.34129835347041
4688170	Q8NDT2	654	1.56053846829134	1.47302735664215
4688171	Q8NDT2	655	1.46715621035096	1.38272118431426
4688172	Q8NDT2	656	1.56885518549693	1.48107011458927
4688173	Q8NDT2	657	1.54488014099464	1.45788482706094
4688174	Q8NDT2	658	1.51214033018976	1.42622349158096
4688175	Q8NDT2	659	1.51843379202619	1.43230964179487
4688176	Q8NDT2	66	0.435787920471841	0.275979543106162
4688177	Q8NDT2	660	1.50235029769765	1.41675595052094
4688178	Q8NDT2	661	1.56114396753886	1.47361291026439
4688179	Q8NDT2	662	1.57519383997268	1.48719996876113
4688180	Q8NDT2	663	1.58256068473116	1.49432414381264
4688181	Q8NDT2	664	1.52695318679754	1.44054840094805
4688182	Q8NDT2	665	1.58190904559572	1.49369397018696
4688183	Q8NDT2	666	1.64292898301906	1.55270386249334
4688184	Q8NDT2	667	1.67228079899004	1.58108880637533
4688185	Q8NDT2	668	1.66901445117251	1.57793005464456
4688186	Q8NDT2	669	1.63633582411406	1.5463278874699
4688187	Q8NDT2	67	0.265460295146751	0.111262644799562
4688188	Q8NDT2	670	1.54766862209764	1.46058145338562
4688189	Q8NDT2	671	1.48987507850976	1.40469167494379
4688190	Q8NDT2	672	1.51595141018626	1.42990903158086
4688191	Q8NDT2	673	1.50776994518295	1.42199707052124
4688192	Q8NDT2	674	1.51932802232756	1.43317441544115
4688193	Q8NDT2	675	1.55138980545237	1.46418005801039
4688194	Q8NDT2	676	1.56083140818473	1.47331064686319
4688195	Q8NDT2	677	1.5040777953717	1.418426543052
4688196	Q8NDT2	678	1.5132996585981	1.42734463079239
4688197	Q8NDT2	679	1.49095510968671	1.40573612903749
4688198	Q8NDT2	68	0.410516821847026	0.251540894505649
4688199	Q8NDT2	680	1.50302362676113	1.41740709959124
4688200	Q8NDT2	681	1.49169654696375	1.40645314278279
4688201	Q8NDT2	682	1.5395964120922	1.45277514837763
4688202	Q8NDT2	683	1.55227278050958	1.46503394716917
4688203	Q8NDT2	684	1.53338713198721	1.44677040688218
4688204	Q8NDT2	685	1.57621893272587	1.48819129414631
4688205	Q8NDT2	686	1.55067870350469	1.46349238032466
4688206	Q8NDT2	687	1.44747627822712	1.36368952475735
4688207	Q8NDT2	688	1.49934724635243	1.41385182206793
4688208	Q8NDT2	689	1.53839049253212	1.45160895276394
4688209	Q8NDT2	69	0.341832334168773	0.185118928306411
4688210	Q8NDT2	690	1.46380803441769	1.37948329995076
4688211	Q8NDT2	691	1.47089228015397	1.3863341850159
4688212	Q8NDT2	692	1.55755385681187	1.47014106063109
4688213	Q8NDT2	693	1.52096893055856	1.43476127085406
4688214	Q8NDT2	694	1.54934332291904	1.46220098823422
4688215	Q8NDT2	695	1.52591894683057	1.43954822966557
4688216	Q8NDT2	696	1.55440971647987	1.46710049077438
4688217	Q8NDT2	697	1.54582127093382	1.45879495543377
4688218	Q8NDT2	698	1.46703168098516	1.3826007570445
4688219	Q8NDT2	699	1.57615502860103	1.488129495074
4688220	Q8NDT2	7	0.465870142143935	0.305070832546391
4688221	Q8NDT2	70	0.399267194920734	0.240661839209314
4688222	Q8NDT2	700	1.58020708714777	1.49204807559964
4688223	Q8NDT2	701	1.55365187908245	1.46636761714167
4688224	Q8NDT2	702	1.55614071404558	1.4687744679079
4688225	Q8NDT2	703	1.40003512662883	1.31781112230532
4688226	Q8NDT2	704	1.61320468823365	1.52395870954437
4688227	Q8NDT2	705	1.52209084511742	1.43584622865787
4688228	Q8NDT2	706	1.60399162408151	1.51504913102976
4688229	Q8NDT2	707	1.60784688124706	1.51877739296774
4688230	Q8NDT2	708	1.65496052547242	1.56433907639936
4688231	Q8NDT2	709	1.66963600373111	1.5785311327691
4688232	Q8NDT2	71	0.362499866491202	0.205105655728368
4688233	Q8NDT2	710	1.60187053273496	1.51299791011383
4688234	Q8NDT2	711	2.22279668560848	1.8864740164846
4688235	Q8NDT2	712	2.28026954221954	1.87303078289958
4688236	Q8NDT2	713	2.30358753399733	2.05590270742768
4688237	Q8NDT2	714	2.51282262984443	2.28000751551037
4688238	Q8NDT2	715	2.51171407198692	2.24654357878548
4688239	Q8NDT2	716	2.31518184058675	2.2006607648019
4688240	Q8NDT2	717	2.1782513764529	2.05549739637632
4688241	Q8NDT2	718	2.25018709050279	1.86711246792334
4688242	Q8NDT2	719	1.85526467494209	1.62937459973451
4688243	Q8NDT2	72	0.413985175465478	0.254894997806106
4688244	Q8NDT2	720	2.23001248329737	1.91883270908539
4688245	Q8NDT2	721	2.39274129298378	2.00717821403169
4688246	Q8NDT2	722	2.45290142461061	2.22567866911279
4688247	Q8NDT2	723	2.33186106825078	2.13038756023541
4688248	Q8NDT2	724	2.49150153517697	2.25237744797173
4688249	Q8NDT2	725	2.269242228343	2.18161502881627
4688250	Q8NDT2	726	2.37068938952254	2.26697693773411
4688251	Q8NDT2	727	2.40746565422442	2.08472677736786
4688252	Q8NDT2	728	2.35330888186539	2.08036737493765
4688253	Q8NDT2	729	2.46071774614643	2.20113543026266
4688254	Q8NDT2	73	0.26817763853827	0.113890476745383
4688255	Q8NDT2	730	2.419569975382	2.12895120404816
4688256	Q8NDT2	731	2.23123486885576	1.92001482829435
4688257	Q8NDT2	732	2.0481154658183	1.74292752357488
4688258	Q8NDT2	733	2.39424313768581	2.07765347551184
4688259	Q8NDT2	734	2.55240865576339	2.1615860072928
4688260	Q8NDT2	735	2.26588797478624	2.04482559059488
4688261	Q8NDT2	736	2.3198215579886	2.11874464098651
4688262	Q8NDT2	737	2.43398788489707	2.19675834293041
4688263	Q8NDT2	738	2.4489699179275	2.35542234581295
4688264	Q8NDT2	739	2.09012240424175	1.99565205138944
4688265	Q8NDT2	74	0.405563384863552	0.246750627663628
4688266	Q8NDT2	740	2.45870719712524	2.13428038321986
4688267	Q8NDT2	741	2.26054481632917	1.99065903126601
4688268	Q8NDT2	742	2.20178179606772	1.93383171148086
4688269	Q8NDT2	743	2.17236443911266	1.97553001127781
4688270	Q8NDT2	744	2.26785050046032	2.02134288010866
4688271	Q8NDT2	745	2.34260929597991	2.11540114381301
4688272	Q8NDT2	746	2.48411112373001	2.21984989352851
4688273	Q8NDT2	747	2.47492291329424	2.35513983992743
4688274	Q8NDT2	748	2.20615449673291	2.08248136575196
4688275	Q8NDT2	749	2.24422782691021	1.90148554449603
4688276	Q8NDT2	75	0.310835173119953	0.155142838317914
4688277	Q8NDT2	750	2.38093171195498	2.08169969809532
4688278	Q8NDT2	751	2.27211354023432	1.97646608322509
4688279	Q8NDT2	752	1.80972894287361	1.48803289611316
4688280	Q8NDT2	753	2.19541439177846	1.79199067181607
4688281	Q8NDT2	754	1.85643111554668	1.62449581934495
4688282	Q8NDT2	755	1.93571849140429	1.72293348836061
4688283	Q8NDT2	756	1.9437057258005	1.69826572128122
4688284	Q8NDT2	757	2.05929927382825	1.95422701608957
4688285	Q8NDT2	758	1.79234574264715	1.68332364353102
4688286	Q8NDT2	759	2.02168775861011	1.68729596590806
4688287	Q8NDT2	76	0.353573014955702	0.196472861759894
4688288	Q8NDT2	760	1.94974385713469	1.66573535649665
4688289	Q8NDT2	761	1.80583057842037	1.52656269528147
4688290	Q8NDT2	762	2.51627058742078	2.18118360471889
4688291	Q8NDT2	763	2.49948668067662	2.13256067752752
4688292	Q8NDT2	764	2.5057995943026	2.28284112867189
4688293	Q8NDT2	765	2.43924206448503	2.14797527893958
4688294	Q8NDT2	766	2.26248711505131	2.12121826757453
4688295	Q8NDT2	767	2.50546441531367	2.14897131430847
4688296	Q8NDT2	768	2.56196315001932	2.22537101807915
4688297	Q8NDT2	769	2.52176479245681	2.15410493064298
4688298	Q8NDT2	77	0.232759788349481	0.0796393186220281
4688299	Q8NDT2	770	2.45121843921921	2.23005792011034
4688300	Q8NDT2	771	2.18275626509209	1.98557952227056
4688301	Q8NDT2	772	2.14926404630878	2.09736605362578
4688302	Q8NDT2	773	2.4520511039354	2.19679612086828
4688303	Q8NDT2	774	2.38634802413728	2.13325735260986
4688304	Q8NDT2	775	2.4958143753886	2.23911779546312
4688305	Q8NDT2	776	2.68194430277063	2.35009356673512
4688306	Q8NDT2	777	2.5590904165363	2.39160863080179
4688307	Q8NDT2	778	2.6389597048091	2.49060904357633
4688308	Q8NDT2	779	2.6771510627907	2.49515045230478
4688309	Q8NDT2	78	0.278234352994793	0.123615915054476
4688310	Q8NDT2	780	2.38048508986514	2.35243238163037
4688311	Q8NDT2	781	2.39738339312363	2.35603053903967
4688312	Q8NDT2	782	2.55769766037388	2.29324894147363
4688313	Q8NDT2	783	2.515778206387	2.30072375044632
4688314	Q8NDT2	784	2.35950037213015	2.14959383195112
4688315	Q8NDT2	785	2.20089861766347	1.99621654502027
4688316	Q8NDT2	786	2.12595370446421	1.84622074993403
4688317	Q8NDT2	787	2.04100855126289	1.78583583960588
4688318	Q8NDT2	788	2.08241313981459	1.79348463254194
4688319	Q8NDT2	789	1.95287413891252	1.81238823892983
4688320	Q8NDT2	79	0.381782484518187	0.223753089029771
4688321	Q8NDT2	790	2.09456269648028	1.93666596073442
4688322	Q8NDT2	791	2.54487685191071	2.15430230703044
4688323	Q8NDT2	792	2.40504972708006	2.17940324443699
4688324	Q8NDT2	793	2.5748055909761	2.36532929776926
4688325	Q8NDT2	794	2.57438859351883	2.33253414089675
4688326	Q8NDT2	795	2.49576827171517	2.40067912472386
4688327	Q8NDT2	796	2.29934684557998	2.19798447375128
4688328	Q8NDT2	797	2.33681248100108	2.01640097568622
4688329	Q8NDT2	798	2.20791123807718	1.93975924481095
4688330	Q8NDT2	799	1.9065185486353	1.67966963328847
4688331	Q8NDT2	8	0.340752152042684	0.184074328235952
4688332	Q8NDT2	80	0.353351971130102	0.196259099293158
4688333	Q8NDT2	800	1.82216195684344	1.59809181451039
4688334	Q8NDT2	801	1.85711467955721	1.63189316682652
4688335	Q8NDT2	802	1.82784552303076	1.60358815952142
4688336	Q8NDT2	803	1.80637874691054	1.58282851602603
4688337	Q8NDT2	804	1.89794837411459	1.60235887837784
4688338	Q8NDT2	805	1.96655457426049	1.82902718178471
4688339	Q8NDT2	806	1.97776112188784	1.86162665902831
4688340	Q8NDT2	807	2.00747902133452	1.85797373166398
4688341	Q8NDT2	808	2.00001131461714	1.99492750702474
4688342	Q8NDT2	809	1.72501745980513	1.71624866547027
4688343	Q8NDT2	81	0.407369631746977	0.248497375342673
4688344	Q8NDT2	810	2.03860065715643	1.80168719793206
4688345	Q8NDT2	811	1.78206958605228	1.60161986660513
4688346	Q8NDT2	812	1.88503863281222	1.7011970313282
4688347	Q8NDT2	813	2.07536182424592	1.88525082594277
4688348	Q8NDT2	814	2.02212595196103	1.83376858549776
4688349	Q8NDT2	815	1.98317864634303	1.79610423500527
4688350	Q8NDT2	816	2.00105477084045	1.81339150578909
4688351	Q8NDT2	817	2.46941853881363	2.13587489973841
4688352	Q8NDT2	818	2.42971567677275	2.06508798580855
4688353	Q8NDT2	819	2.12961568147951	1.96658132725555
4688354	Q8NDT2	82	0.417355830848424	0.258154621128393
4688355	Q8NDT2	820	2.15420747877779	1.95797115561169
4688356	Q8NDT2	821	2.43485549641694	2.18016695029462
4688357	Q8NDT2	822	2.41096448009985	2.15706292299644
4688358	Q8NDT2	823	2.41775808704612	2.16363274314375
4688359	Q8NDT2	824	2.51994584791997	2.26245435815724
4688360	Q8NDT2	825	2.6134727189714	2.28387749119233
4688361	Q8NDT2	826	2.40229131730736	2.23997461821596
4688362	Q8NDT2	827	2.67203041880413	2.52259038203301
4688363	Q8NDT2	828	2.65836171082421	2.47698003648877
4688364	Q8NDT2	829	2.53327339404327	2.50018771793423
4688365	Q8NDT2	83	0.395573225865134	0.237089552423082
4688366	Q8NDT2	830	2.37663610578154	2.33596668379163
4688367	Q8NDT2	831	2.62955564818173	2.36273987019216
4688368	Q8NDT2	832	2.11987375985302	1.74109176170106
4688369	Q8NDT2	833	2.33964696902242	2.02485574792951
4688370	Q8NDT2	834	2.50919917597129	2.11979988202268
4688371	Q8NDT2	835	2.51746292098068	2.28811345860635
4688372	Q8NDT2	836	2.57094049462513	2.36159152075644
4688373	Q8NDT2	837	2.56005352298848	2.31867127895489
4688374	Q8NDT2	838	2.4470118241915	2.35352875323704
4688375	Q8NDT2	839	2.41056780504674	2.30554172663427
4688376	Q8NDT2	84	0.351674071808559	0.19463647130555
4688377	Q8NDT2	840	2.22762256520677	1.99019622897425
4688378	Q8NDT2	841	2.09512454887023	1.8620628023438
4688379	Q8NDT2	842	2.28477320925675	1.97644139676537
4688380	Q8NDT2	843	2.17958931472006	2.03504438899392
4688381	Q8NDT2	844	2.12309939319259	2.00217737244822
4688382	Q8NDT2	845	2.20890733303679	2.05276683508103
4688383	Q8NDT2	846	2.06108111105421	2.05398561594942
4688384	Q8NDT2	847	1.98749346729288	1.9700785051734
4688385	Q8NDT2	848	2.19513697144885	1.95306708192553
4688386	Q8NDT2	849	1.81223529381021	1.63079189203334
4688387	Q8NDT2	85	0.408952341325192	0.250027949212566
4688388	Q8NDT2	850	1.90738184376822	1.72280423920101
4688389	Q8NDT2	851	2.50694588918894	2.2390234956152
4688390	Q8NDT2	852	2.39712314764272	2.15458048442584
4688391	Q8NDT2	853	2.59253610721788	2.3111644905419
4688392	Q8NDT2	854	2.49499839006451	2.36101523302035
4688393	Q8NDT2	855	2.38076384453107	2.23780016164254
4688394	Q8NDT2	856	2.61498590275018	2.24649177381479
4688395	Q8NDT2	857	2.24049342884519	2.07380667371617
4688396	Q8NDT2	858	2.15638882850757	1.96008064995194
4688397	Q8NDT2	859	2.02546995293994	1.97764983583977
4688398	Q8NDT2	86	0.443862095539879	0.283787748446038
4688399	Q8NDT2	860	2.40955500170756	2.15837952273771
4688400	Q8NDT2	861	2.62310939188385	2.38666134416992
4688401	Q8NDT2	862	2.52064350625396	2.25517887040827
4688402	Q8NDT2	863	2.39741795683234	2.28018795817938
4688403	Q8NDT2	864	2.21787583142083	2.09381659038227
4688404	Q8NDT2	865	1.97981076864466	1.6912837536119
4688405	Q8NDT2	866	2.66414697120273	2.24426298502381
4688406	Q8NDT2	867	2.36284775354836	2.11321084836362
4688407	Q8NDT2	868	2.44737205102639	2.21671293064955
4688408	Q8NDT2	869	2.50024280649669	2.23545018587522
4688409	Q8NDT2	87	0.462453138724146	0.30176638792834
4688410	Q8NDT2	870	2.42463797619831	2.30651132852668
4688411	Q8NDT2	871	2.26096513340106	2.13548649659293
4688412	Q8NDT2	872	2.43361748907077	2.08463656103185
4688413	Q8NDT2	873	2.40728803189237	2.10718781995797
4688414	Q8NDT2	874	2.1616209727688	1.75931043482092
4688415	Q8NDT2	875	2.19919636905275	1.9559701136471
4688416	Q8NDT2	876	2.12455301127954	1.90554764943812
4688417	Q8NDT2	877	2.23628648654227	1.98120863979833
4688418	Q8NDT2	878	2.14416392374607	2.03629615715614
4688419	Q8NDT2	879	2.05603711893373	1.93832881682117
4688420	Q8NDT2	88	0.443154052608496	0.28310302901017
4688421	Q8NDT2	880	2.07888435450742	1.74260846058953
4688422	Q8NDT2	881	1.97136408043322	1.64424689178624
4688423	Q8NDT2	882	2.03316606120524	1.86433511219998
4688424	Q8NDT2	883	2.04707368639336	1.899546691368
4688425	Q8NDT2	884	2.04874369792436	1.86876979575305
4688426	Q8NDT2	885	2.06476088884201	2.02843485760131
4688427	Q8NDT2	886	1.89222059454744	1.84883467505291
4688428	Q8NDT2	887	1.98618041980481	1.7218844034208
4688429	Q8NDT2	888	0.996416175427064	0.893392848177847
4688430	Q8NDT2	889	0.598531298356655	0.724429182868762
4688431	Q8NDT2	89	0.483455715076278	0.322077122764031
4688432	Q8NDT2	890	1.0036003377357	0.988193866156008
4688433	Q8NDT2	9	0.372770883750901	0.215038337536397
4688434	Q8NDT2	90	0.373346221422091	0.215594723128555
4688435	Q8NDT2	91	0.501773191545803	0.339791207036067
4688436	Q8NDT2	92	0.491653817423855	0.330005173120604
4688437	Q8NDT2	93	0.496887351398465	0.335066310336806
4688438	Q8NDT2	94	0.449480217389048	0.289220804907299
4688439	Q8NDT2	95	0.350852637537161	0.193842095730307
4688440	Q8NDT2	96	0.447372620027726	0.287182633474018
4688441	Q8NDT2	97	0.420373529771082	0.261072914656027
4688442	Q8NDT2	98	0.273702851445696	0.119233684759102
4688443	Q8NDT2	99	0.374180311255376	0.216401337381442
4688444	Q8NDV1	1	1.19762684667689	0.950104016309899
4688445	Q8NDV1	10	0.97170735944959	0.731626496106861
4688446	Q8NDV1	100	1.89823849973865	1.5591492384153
4688447	Q8NDV1	101	1.96870797623572	1.59490549884437
4688448	Q8NDV1	102	1.82852993463452	1.60352052296869
4688449	Q8NDV1	103	2.45241049747577	2.18628454294218
4688450	Q8NDV1	104	2.41881744427576	2.17556015372798
4688451	Q8NDV1	105	2.32216939295223	2.0497038701981
4688452	Q8NDV1	106	2.49455074877721	2.36058233739195
4688453	Q8NDV1	107	2.30679278262562	2.16626576516249
4688454	Q8NDV1	108	2.16058099381125	1.94198136850268
4688455	Q8NDV1	109	1.79206091245668	1.74592267668708
4688456	Q8NDV1	11	1.00767038247102	0.766404868637521
4688457	Q8NDV1	110	2.12920795649769	2.09372591197816
4688458	Q8NDV1	111	1.9747300257911	1.91194471114117
4688459	Q8NDV1	112	1.97329783575269	2.05473518847638
4688460	Q8NDV1	113	1.60844940640824	1.68916165331367
4688461	Q8NDV1	114	1.90686635697399	1.75993352718323
4688462	Q8NDV1	115	2.26627311803461	1.92851830075734
4688463	Q8NDV1	116	2.35368626212982	1.94402909784928
4688464	Q8NDV1	117	2.16585379470197	1.92270602670369
4688465	Q8NDV1	118	2.48230520527147	2.25049535909786
4688466	Q8NDV1	119	2.43733063755694	2.17461039365879
4688467	Q8NDV1	12	0.980667966645848	0.740291933797866
4688468	Q8NDV1	120	2.14769119991571	1.8672421950513
4688469	Q8NDV1	121	1.91757482052214	1.66646811381729
4688470	Q8NDV1	122	1.79793837365562	1.51838069071942
4688471	Q8NDV1	123	2.14725992796802	2.00037080597961
4688472	Q8NDV1	124	1.61505199290356	1.47295071990238
4688473	Q8NDV1	125	2.64977709021394	2.32358653250525
4688474	Q8NDV1	126	2.87776928957779	2.56583057024369
4688475	Q8NDV1	127	2.83320832326454	2.49034558184783
4688476	Q8NDV1	128	2.73441999597759	2.53898691028202
4688477	Q8NDV1	129	2.60444597750173	2.40055083667919
4688478	Q8NDV1	13	1.00981736735924	0.768481130141336
4688479	Q8NDV1	130	2.70755699967608	2.59299542394386
4688480	Q8NDV1	131	2.69012164278993	2.5978964837167
4688481	Q8NDV1	132	2.74496170733358	2.61853817741352
4688482	Q8NDV1	133	2.49159052794306	2.09347255359827
4688483	Q8NDV1	134	2.28680394672505	2.05575385061246
4688484	Q8NDV1	135	2.38112903627128	2.16873387910553
4688485	Q8NDV1	136	2.46942883044146	2.22173311240721
4688486	Q8NDV1	137	2.39490609630805	2.29384070611805
4688487	Q8NDV1	138	2.20235865738377	2.09489243014625
4688488	Q8NDV1	139	1.73427612592085	1.45383721668583
4688489	Q8NDV1	14	1.22081760965607	0.903507968436994
4688490	Q8NDV1	140	2.28860916480096	1.88109569170129
4688491	Q8NDV1	141	2.1546587497935	1.91187975545025
4688492	Q8NDV1	142	2.2876973156197	2.06229800762155
4688493	Q8NDV1	143	2.40370316308663	2.14209063485829
4688494	Q8NDV1	144	2.21778347976649	2.10647078320707
4688495	Q8NDV1	145	2.08943490239741	1.96960660739228
4688496	Q8NDV1	146	1.80050583788227	1.53149339410104
4688497	Q8NDV1	147	1.89209976766164	1.64183222939531
4688498	Q8NDV1	148	1.97940130280603	1.69386608711497
4688499	Q8NDV1	149	1.7852922319015	1.65032661279916
4688500	Q8NDV1	15	1.20667310851126	1.05015144426064
4688501	Q8NDV1	150	1.95440344313693	1.80112366431818
4688502	Q8NDV1	151	2.26815018993299	2.00809391601633
4688503	Q8NDV1	152	2.3519451928932	2.11089072732406
4688504	Q8NDV1	153	2.36429578350126	2.09044258404352
4688505	Q8NDV1	154	2.29440464023622	2.16702920034748
4688506	Q8NDV1	155	2.36556714009858	2.22310404870241
4688507	Q8NDV1	156	2.08209634662051	1.90143441684516
4688508	Q8NDV1	157	1.97692857577797	1.94390644565228
4688509	Q8NDV1	158	1.64307742819212	1.69440302990368
4688510	Q8NDV1	159	1.74544794085938	1.81516345890155
4688511	Q8NDV1	16	1.22014785489583	1.0849444039961
4688512	Q8NDV1	160	1.75669063902575	1.79364391803472
4688513	Q8NDV1	161	1.7138063262087	1.5900658682043
4688514	Q8NDV1	162	1.52822745924238	1.57092216213433
4688515	Q8NDV1	163	1.59446666089991	1.65674147415299
4688516	Q8NDV1	164	1.67969874314404	1.70677404839164
4688517	Q8NDV1	165	1.53935499581098	1.71522882526228
4688518	Q8NDV1	166	1.34317833189955	1.51277087385175
4688519	Q8NDV1	167	1.66962758486653	1.61065164385668
4688520	Q8NDV1	168	2.09474939715123	1.8512642155839
4688521	Q8NDV1	169	2.26360880591979	2.01456126155138
4688522	Q8NDV1	17	1.18102768567022	1.0147209885182
4688523	Q8NDV1	170	2.51652895526091	2.19012713191806
4688524	Q8NDV1	171	2.2733345575442	2.11526579635975
4688525	Q8NDV1	172	2.28062590422153	2.1440790424767
4688526	Q8NDV1	173	2.49056424869592	2.31470995579729
4688527	Q8NDV1	174	2.23963904238969	2.21622591462526
4688528	Q8NDV1	175	2.13752351595101	2.10473065224495
4688529	Q8NDV1	176	2.23579969725523	1.98195455246939
4688530	Q8NDV1	177	1.99005707906989	1.79232029386875
4688531	Q8NDV1	178	1.894313811614	1.69973088555068
4688532	Q8NDV1	179	2.01221165028665	1.8137450759449
4688533	Q8NDV1	18	1.16425063794485	1.14267207994447
4688534	Q8NDV1	180	2.06196528911862	1.80610224590159
4688535	Q8NDV1	181	2.08024108330688	1.79138412529765
4688536	Q8NDV1	182	1.88489191537272	1.74664540373156
4688537	Q8NDV1	183	1.83205465800328	1.68280514516822
4688538	Q8NDV1	184	2.16345039880085	1.74652097312627
4688539	Q8NDV1	185	2.2582804619964	1.99854930474296
4688540	Q8NDV1	186	2.39102798242643	2.14868609878419
4688541	Q8NDV1	187	2.29714867951746	2.02550735890096
4688542	Q8NDV1	188	2.22753627286433	2.10236353001183
4688543	Q8NDV1	189	1.89110649678476	1.70353692855898
4688544	Q8NDV1	19	1.06385279577588	1.0328379199522
4688545	Q8NDV1	190	2.05463118951296	1.81246753351201
4688546	Q8NDV1	191	2.06806103306866	1.82545498737345
4688547	Q8NDV1	192	2.16081861317615	1.91515705925152
4688548	Q8NDV1	193	2.51118313235641	2.18495740465835
4688549	Q8NDV1	194	2.07852554026331	1.92687394255788
4688550	Q8NDV1	195	2.37226874603033	2.23270309641942
4688551	Q8NDV1	196	2.47015639852291	2.29497435638886
4688552	Q8NDV1	197	2.46559486446201	2.43473857277472
4688553	Q8NDV1	198	1.98015094247777	1.95254205611109
4688554	Q8NDV1	199	2.26275487198588	2.00802180237364
4688555	Q8NDV1	2	0.930736121820082	0.692004883527958
4688556	Q8NDV1	20	1.20004533713434	0.946729185269597
4688557	Q8NDV1	200	2.44531379750088	2.23258049505496
4688558	Q8NDV1	201	2.15736269398358	1.95411472918283
4688559	Q8NDV1	202	2.09131429994498	1.8902420216088
4688560	Q8NDV1	203	2.20452034143492	1.99971896633929
4688561	Q8NDV1	204	2.31402177901782	2.10561333975255
4688562	Q8NDV1	205	1.86917107458582	1.71849901831688
4688563	Q8NDV1	206	1.78555352447272	1.60524400095664
4688564	Q8NDV1	207	1.72208412599495	1.68804082468324
4688565	Q8NDV1	208	1.67330948886119	1.62812936042406
4688566	Q8NDV1	209	1.59429936168587	1.6472317515807
4688567	Q8NDV1	21	1.03374274455736	0.833918134851611
4688568	Q8NDV1	210	1.62492684970735	1.6986124280444
4688569	Q8NDV1	211	1.84434633649865	1.87841216733709
4688570	Q8NDV1	212	1.57537720261493	1.5775993850138
4688571	Q8NDV1	213	1.62089830148634	1.64338306497798
4688572	Q8NDV1	214	1.5803678904037	1.5717958621279
4688573	Q8NDV1	215	1.72718383982496	1.85795106767391
4688574	Q8NDV1	216	1.73129878333518	1.84918695934004
4688575	Q8NDV1	217	3.06655158932132	2.63865108927141
4688576	Q8NDV1	218	3.11738404751301	2.68780908598895
4688577	Q8NDV1	219	3.2153514337938	2.7135264601612
4688578	Q8NDV1	22	1.06236139010791	0.8615940595281
4688579	Q8NDV1	220	3.11373337650105	2.77557782812777
4688580	Q8NDV1	221	3.18758570134669	2.86875948102085
4688581	Q8NDV1	222	2.84329363177238	2.50341676954014
4688582	Q8NDV1	223	2.85458946671404	2.65851600062147
4688583	Q8NDV1	224	2.87864292813676	2.66903361961227
4688584	Q8NDV1	225	3.1269603640958	2.6913562966065
4688585	Q8NDV1	226	2.73564818343659	2.36094765233131
4688586	Q8NDV1	227	2.68775579079727	2.31463287307589
4688587	Q8NDV1	228	2.59439201433975	2.22434457343618
4688588	Q8NDV1	229	2.75073789446661	2.19128647611497
4688589	Q8NDV1	23	1.00069244841291	0.801956541665314
4688590	Q8NDV1	230	2.14273875044383	1.76363735182085
4688591	Q8NDV1	231	2.20246089265608	1.84315428149925
4688592	Q8NDV1	232	2.62712601881256	2.22143870607221
4688593	Q8NDV1	233	2.35624672361688	2.10365787951889
4688594	Q8NDV1	234	2.4477995328302	2.17945136426878
4688595	Q8NDV1	235	2.65057898976448	2.15773611937104
4688596	Q8NDV1	236	2.04155128127252	2.00039363047738
4688597	Q8NDV1	237	2.00039356557575	1.98235376474653
4688598	Q8NDV1	238	1.84043976462553	1.79527707317315
4688599	Q8NDV1	239	1.64365934623612	1.74915424767653
4688600	Q8NDV1	24	0.941961338533415	0.745160081108839
4688601	Q8NDV1	240	1.59485756435511	1.6892165328396
4688602	Q8NDV1	241	1.60315997264744	1.47943046746878
4688603	Q8NDV1	242	1.80057727500894	1.83608489343413
4688604	Q8NDV1	243	1.80062215099159	1.98030378106461
4688605	Q8NDV1	244	1.4713359779348	1.64912105327274
4688606	Q8NDV1	245	1.21005987220847	1.17193611051576
4688607	Q8NDV1	246	1.21715959254356	1.17880196043416
4688608	Q8NDV1	247	1.21699845614288	1.17864613199427
4688609	Q8NDV1	248	1.17538493822455	1.13840339634848
4688610	Q8NDV1	249	1.20169227374106	1.16384414737591
4688611	Q8NDV1	25	0.929035766959745	0.732660288110543
4688612	Q8NDV1	250	1.4727006667828	1.35690242035489
4688613	Q8NDV1	251	1.51094629086338	1.55421024914271
4688614	Q8NDV1	252	1.64007490367673	1.70084734525332
4688615	Q8NDV1	253	1.71705528871088	1.74290003973024
4688616	Q8NDV1	254	1.71760949204647	1.88761147706686
4688617	Q8NDV1	255	1.58101220389131	1.74277030953906
4688618	Q8NDV1	256	1.63647111630452	1.57858737565644
4688619	Q8NDV1	257	1.33779811585321	1.33776630354629
4688620	Q8NDV1	258	1.17066385684397	1.17613757953731
4688621	Q8NDV1	259	1.3039182561326	1.30500247326573
4688622	Q8NDV1	26	0.885228415190723	0.690295985240429
4688623	Q8NDV1	260	1.16891774669132	1.17444898763745
4688624	Q8NDV1	261	1.17584651636625	1.18114951814597
4688625	Q8NDV1	262	2.02416371295227	1.78300367978467
4688626	Q8NDV1	263	2.3122648823728	1.99259167953689
4688627	Q8NDV1	264	2.03489012941375	1.88467591673702
4688628	Q8NDV1	265	2.09616068452096	1.96569025336201
4688629	Q8NDV1	266	2.23065760820212	2.06336484610227
4688630	Q8NDV1	267	2.04635531348881	2.02930910499487
4688631	Q8NDV1	268	1.96752346188143	1.940330534737
4688632	Q8NDV1	269	2.17350364556488	1.92171058211169
4688633	Q8NDV1	27	0.928542596548935	0.732183363124065
4688634	Q8NDV1	270	2.12123368189186	1.91917583539346
4688635	Q8NDV1	271	1.9441525001074	1.74792784813166
4688636	Q8NDV1	272	1.59229844225263	1.29438303697716
4688637	Q8NDV1	273	1.45721108732429	1.32406761250762
4688638	Q8NDV1	274	1.46900804948366	1.35723805556045
4688639	Q8NDV1	275	1.72587555584823	1.57325224697188
4688640	Q8NDV1	276	1.62909666612986	1.62383682050799
4688641	Q8NDV1	277	1.84004006569846	1.81508807491083
4688642	Q8NDV1	278	1.7729885585022	1.53243031177019
4688643	Q8NDV1	279	2.26245124075956	2.01344182750527
4688644	Q8NDV1	28	0.889156215674717	0.694094400862415
4688645	Q8NDV1	280	2.22355131290109	1.97582329411137
4688646	Q8NDV1	281	2.23081990402245	1.98285245207846
4688647	Q8NDV1	282	2.70781953671645	2.37511644996019
4688648	Q8NDV1	283	2.44086583153917	2.27727845736606
4688649	Q8NDV1	284	2.23069708737342	2.09579492044046
4688650	Q8NDV1	285	2.37840202804087	2.20624244761581
4688651	Q8NDV1	286	2.47561497878816	2.44442861659075
4688652	Q8NDV1	287	2.0898021120417	2.05858122921521
4688653	Q8NDV1	288	2.19680532268047	1.9442446835089
4688654	Q8NDV1	289	2.32364234598532	2.1149169976167
4688655	Q8NDV1	29	0.912355778389825	0.716529751588456
4688656	Q8NDV1	290	2.2766026610738	2.06942683722048
4688657	Q8NDV1	291	2.03808037752011	1.83876166679387
4688658	Q8NDV1	292	1.90797017274715	1.56856034239936
4688659	Q8NDV1	293	1.94655360271609	1.57348090795306
4688660	Q8NDV1	294	1.79297274230092	1.56913461274124
4688661	Q8NDV1	295	1.93691539831683	1.64371614353693
4688662	Q8NDV1	296	1.71438526344127	1.45027840991194
4688663	Q8NDV1	297	2.02820666697884	1.72137039196891
4688664	Q8NDV1	298	1.70272374985558	1.5507846300855
4688665	Q8NDV1	299	0.885592717030637	0.913758881285065
4688666	Q8NDV1	3	0.859644189047848	0.623254775384821
4688667	Q8NDV1	30	0.895833274683005	0.70055151225322
4688668	Q8NDV1	300	0.795902654546519	1.04283784902473
4688669	Q8NDV1	301	0.941034780686441	1.05522814707987
4688670	Q8NDV1	302	0.577338991188723	0.666399357950449
4688671	Q8NDV1	303	0.442322234856598	0.535830160616787
4688672	Q8NDV1	304	0.375526511203632	0.47123474105838
4688673	Q8NDV1	305	0.405287595075053	0.500015471231696
4688674	Q8NDV1	31	1.57090533481313	1.25707632704791
4688675	Q8NDV1	32	1.60057016026185	1.28576396962729
4688676	Q8NDV1	33	1.57022489017319	1.25641829679388
4688677	Q8NDV1	34	1.60186746796536	1.2870185429865
4688678	Q8NDV1	35	1.58719405130578	1.27282848030516
4688679	Q8NDV1	36	1.59887636472274	1.28412596905612
4688680	Q8NDV1	37	1.58980233980363	1.27535084971197
4688681	Q8NDV1	38	1.58990044673567	1.27544572492389
4688682	Q8NDV1	39	1.47720754547386	1.16646501717557
4688683	Q8NDV1	4	0.918744925544174	0.680408686764318
4688684	Q8NDV1	40	1.55570983607343	1.24238138008409
4688685	Q8NDV1	41	1.76814247282109	1.37879342862172
4688686	Q8NDV1	42	1.67974728215993	1.45363209150962
4688687	Q8NDV1	43	1.77464091666609	1.56716193664088
4688688	Q8NDV1	44	1.746585543322	1.50763883389569
4688689	Q8NDV1	45	1.68830328530088	1.5954519295598
4688690	Q8NDV1	46	1.66080167153399	1.55611273841197
4688691	Q8NDV1	47	1.64905128023994	1.32693442857153
4688692	Q8NDV1	48	1.5494930293185	1.27866910827825
4688693	Q8NDV1	49	1.63439401997235	1.3607733929882
4688694	Q8NDV1	5	0.951692269941662	0.712270719515821
4688695	Q8NDV1	50	1.54883963421953	1.27803723653187
4688696	Q8NDV1	51	1.60753641387504	1.33480049772916
4688697	Q8NDV1	52	1.53143941112066	1.26121019057724
4688698	Q8NDV1	53	1.57029309945083	1.29878400760957
4688699	Q8NDV1	54	1.5141337898046	1.24447463014769
4688700	Q8NDV1	55	1.60712950196571	1.33440698982073
4688701	Q8NDV1	56	1.59357907120481	1.32130292099224
4688702	Q8NDV1	57	1.64187163226062	1.36800468679924
4688703	Q8NDV1	58	1.6151765952506	1.34218900547287
4688704	Q8NDV1	59	1.86862561500394	1.56935021075069
4688705	Q8NDV1	6	0.983886832692716	0.743404767845147
4688706	Q8NDV1	60	2.08563982182526	1.71019290881136
4688707	Q8NDV1	61	2.00068518879397	1.78835879463303
4688708	Q8NDV1	62	2.14021915194551	1.94505848059205
4688709	Q8NDV1	63	2.20573344366697	1.97602278396063
4688710	Q8NDV1	64	2.18008643500193	2.09539609799293
4688711	Q8NDV1	65	2.00428010631674	1.91263746681614
4688712	Q8NDV1	66	2.04432017236913	1.7335435955963
4688713	Q8NDV1	67	1.99616481630362	1.81874266841434
4688714	Q8NDV1	68	1.99229213745546	1.83675964085774
4688715	Q8NDV1	69	1.97464637257083	1.78730324581635
4688716	Q8NDV1	7	1.00179639251947	0.760724372572033
4688717	Q8NDV1	70	1.89256535786503	1.85210153470925
4688718	Q8NDV1	71	1.84045368500915	1.78896295933034
4688719	Q8NDV1	72	2.22919846637814	1.90356786694182
4688720	Q8NDV1	73	2.2591805069282	1.9001703796635
4688721	Q8NDV1	74	2.0315249755699	1.82418949189781
4688722	Q8NDV1	75	2.05472043020891	1.8338773675286
4688723	Q8NDV1	76	1.93617702844291	1.66148160402806
4688724	Q8NDV1	77	2.39428088387389	2.00866708957726
4688725	Q8NDV1	78	2.07457955954189	1.85981902622309
4688726	Q8NDV1	79	2.09346986226568	1.89984914957836
4688727	Q8NDV1	8	1.00606567960957	0.764853025960581
4688728	Q8NDV1	80	2.55698109369596	2.31570005791917
4688729	Q8NDV1	81	2.30938565398913	2.22043609819483
4688730	Q8NDV1	82	2.19468072382694	2.09676613703088
4688731	Q8NDV1	83	2.41626571564095	2.09323695778441
4688732	Q8NDV1	84	1.99183160424251	1.84653496228748
4688733	Q8NDV1	85	1.98752795682288	1.8099811847838
4688734	Q8NDV1	86	2.01549524366339	1.98120269692086
4688735	Q8NDV1	87	1.91176951638247	1.95424418768279
4688736	Q8NDV1	88	1.79640915188891	1.86444596723636
4688737	Q8NDV1	89	1.79920712345062	1.83475987575443
4688738	Q8NDV1	9	0.935224049141538	0.696344974965297
4688739	Q8NDV1	90	1.52629864348987	1.55189959471705
4688740	Q8NDV1	91	1.65724501246641	1.64614059083964
4688741	Q8NDV1	92	1.37079135627197	1.51329843508662
4688742	Q8NDV1	93	1.38410392537835	1.51342897526964
4688743	Q8NDV1	94	1.95977085446467	1.63211246475255
4688744	Q8NDV1	95	2.53260563769759	2.1170547273338
4688745	Q8NDV1	96	2.07439940133304	1.83426421355982
4688746	Q8NDV1	97	2.34791008625244	2.12052732185135
4688747	Q8NDV1	98	2.59111531399163	2.32332928092713
4688748	Q8NDV1	99	2.39754514304235	2.28031095477479
4688749	Q8NDV2	1	0.760419056919775	0.416232817369076
4688750	Q8NDV2	10	1.77944189678364	1.44825563979629
4688751	Q8NDV2	100	2.10905315383594	1.94631591415356
4688752	Q8NDV2	101	2.10261408556044	1.94008895389212
4688753	Q8NDV2	102	2.0231537143772	1.86324607033396
4688754	Q8NDV2	103	2.18596169853056	2.0206910304108
4688755	Q8NDV2	104	2.06670243490813	1.90536026148401
4688756	Q8NDV2	105	1.9676304866668	1.80955182176464
4688757	Q8NDV2	106	1.96035182426702	1.80251292427502
4688758	Q8NDV2	107	2.11377169381552	1.95087902168523
4688759	Q8NDV2	108	2.19389184468255	2.02835995126131
4688760	Q8NDV2	109	1.99412053176874	1.83516926377891
4688761	Q8NDV2	11	1.85272360881008	1.51912339412888
4688762	Q8NDV2	110	1.59554989266401	1.35207263118043
4688763	Q8NDV2	111	1.84822362768175	1.56403119739811
4688764	Q8NDV2	112	1.70679758731007	1.57143933282089
4688765	Q8NDV2	113	1.97190402866766	1.6438459625778
4688766	Q8NDV2	114	2.39361095537884	1.98263864004932
4688767	Q8NDV2	115	2.10748552373223	1.86626045285562
4688768	Q8NDV2	116	2.15691767995861	1.93582635684471
4688769	Q8NDV2	117	2.15889682075735	1.90534840753433
4688770	Q8NDV2	118	1.68273138593311	1.40399040129933
4688771	Q8NDV2	119	1.59790332683486	1.46613213562001
4688772	Q8NDV2	12	1.83780943403795	1.5047005040981
4688773	Q8NDV2	120	1.91341407427184	1.71482159257244
4688774	Q8NDV2	121	2.03629262994667	1.83365243120195
4688775	Q8NDV2	122	1.79083996419737	1.59628517086386
4688776	Q8NDV2	123	2.07513017799421	1.87121063962536
4688777	Q8NDV2	124	1.97660454483913	1.77593051894016
4688778	Q8NDV2	125	2.01476031687913	1.81282940959825
4688779	Q8NDV2	126	1.98902112579742	1.78793808787749
4688780	Q8NDV2	127	2.09611101222271	1.89150034854021
4688781	Q8NDV2	128	2.08008888255154	1.87600600052318
4688782	Q8NDV2	129	1.96724500598948	1.76687929072071
4688783	Q8NDV2	13	1.77234139997581	1.44138903898277
4688784	Q8NDV2	130	2.03332168192972	1.83077934856813
4688785	Q8NDV2	131	2.4287774812819	2.14418563162845
4688786	Q8NDV2	132	2.27004669867674	2.15100561273491
4688787	Q8NDV2	133	2.11343902128341	2.02131879857759
4688788	Q8NDV2	134	2.24403073693624	2.11521682393813
4688789	Q8NDV2	135	2.17649550483678	2.19408174582604
4688790	Q8NDV2	136	1.97465416646936	1.9861457188272
4688791	Q8NDV2	137	2.07837539199229	1.86863529919682
4688792	Q8NDV2	138	1.91727168286619	1.76085187688702
4688793	Q8NDV2	139	2.01123436387381	1.85171935268613
4688794	Q8NDV2	14	1.75381182530166	1.42346984318913
4688795	Q8NDV2	140	1.98666949438363	1.82796366947264
4688796	Q8NDV2	141	1.93880868479531	1.78167943289749
4688797	Q8NDV2	142	1.95021500763316	1.79271002241782
4688798	Q8NDV2	143	1.91652963526814	1.76013427292517
4688799	Q8NDV2	144	1.8919423230679	1.73635688628227
4688800	Q8NDV2	145	1.82695729258202	1.49021609073604
4688801	Q8NDV2	146	1.67096793379994	1.30697324946267
4688802	Q8NDV2	147	2.46414827619418	2.07721505261524
4688803	Q8NDV2	148	2.51713194795495	2.09606150457925
4688804	Q8NDV2	149	2.42748677649218	2.15354480603583
4688805	Q8NDV2	15	1.7385595933447	1.40872003184521
4688806	Q8NDV2	150	2.2833561650479	2.00141846886068
4688807	Q8NDV2	151	1.88677447431364	1.8660123123638
4688808	Q8NDV2	152	1.93634351933375	1.93571059592122
4688809	Q8NDV2	153	1.88283370826512	1.8515715448111
4688810	Q8NDV2	154	1.60546387077189	1.42180445550741
4688811	Q8NDV2	155	2.0396366262435	1.69848826193096
4688812	Q8NDV2	156	2.10156336416292	1.78013716618609
4688813	Q8NDV2	157	2.07086170215792	1.71805494562653
4688814	Q8NDV2	158	2.0208442288842	1.81386057747591
4688815	Q8NDV2	159	1.63338538156294	1.58851575072416
4688816	Q8NDV2	16	1.91730231544415	1.5125519382334
4688817	Q8NDV2	160	1.67309159263889	1.59452211208503
4688818	Q8NDV2	161	1.59537387840208	1.66353997087014
4688819	Q8NDV2	162	1.51270493394779	1.57085070464588
4688820	Q8NDV2	163	1.95725749101218	1.93147156570545
4688821	Q8NDV2	164	2.01455675150645	2.0086454253106
4688822	Q8NDV2	165	1.96967261049764	1.93284790784987
4688823	Q8NDV2	166	1.98864810372199	1.80365921923079
4688824	Q8NDV2	167	2.01538886368866	1.82951911736337
4688825	Q8NDV2	168	1.96713484375505	1.78285462310344
4688826	Q8NDV2	169	1.9884256182466	1.80344406260334
4688827	Q8NDV2	17	1.87994126413678	1.63674363546354
4688828	Q8NDV2	170	2.03332273196444	1.8468622297997
4688829	Q8NDV2	171	2.07077860092462	1.88308427274032
4688830	Q8NDV2	172	2.02697541644136	1.84072399988227
4688831	Q8NDV2	173	1.97868992351723	1.79402906937708
4688832	Q8NDV2	174	2.00604341004697	1.82048151037396
4688833	Q8NDV2	175	2.0733247880725	1.88554658646485
4688834	Q8NDV2	176	2.01876239831717	1.83278152508658
4688835	Q8NDV2	177	1.88486581014535	1.70329559668592
4688836	Q8NDV2	178	2.07209995470564	1.88436210008018
4688837	Q8NDV2	179	2.11298895184891	1.92390418123967
4688838	Q8NDV2	18	2.02591573239945	1.79967167118913
4688839	Q8NDV2	180	2.00869059192391	1.82304149198111
4688840	Q8NDV2	181	2.10909022380171	1.92013388038536
4688841	Q8NDV2	182	2.13982695422649	1.94985811854105
4688842	Q8NDV2	183	2.14442636727385	1.95430602327609
4688843	Q8NDV2	184	2.07203847602877	1.88430264655967
4688844	Q8NDV2	185	2.06602609833891	1.87848832135769
4688845	Q8NDV2	186	2.08857621856744	1.90029562274756
4688846	Q8NDV2	187	2.16922715386232	1.97828985229161
4688847	Q8NDV2	188	2.14031324976866	1.95032839512251
4688848	Q8NDV2	189	2.27825130677197	2.01469977443386
4688849	Q8NDV2	19	2.03483005966844	1.77590045780827
4688850	Q8NDV2	190	2.18203126227259	2.08197134037271
4688851	Q8NDV2	191	2.34881461659139	2.2650228009499
4688852	Q8NDV2	192	2.35118037620523	2.23491873492432
4688853	Q8NDV2	193	2.15925798126103	2.19349390572907
4688854	Q8NDV2	194	2.04983649191203	2.07493334464906
4688855	Q8NDV2	195	2.37941584529413	2.17584110707982
4688856	Q8NDV2	196	2.11447904114319	1.96764493421695
4688857	Q8NDV2	197	2.00482333639061	1.86160137531689
4688858	Q8NDV2	198	2.12406006450378	1.97691035107195
4688859	Q8NDV2	199	2.20893724351687	2.05899160851546
4688860	Q8NDV2	2	0.657656780836024	0.242534075143227
4688861	Q8NDV2	20	1.98298517470635	1.86993887435912
4688862	Q8NDV2	200	2.09103146563529	1.94496974043614
4688863	Q8NDV2	201	1.89057005734502	1.7511116898661
4688864	Q8NDV2	202	2.23628660279437	2.08544005821505
4688865	Q8NDV2	203	1.89758440140447	1.75789497587107
4688866	Q8NDV2	204	2.04110133781639	1.89668435061353
4688867	Q8NDV2	205	2.0935757045701	1.9474301701233
4688868	Q8NDV2	206	2.16300289979756	2.01457037849623
4688869	Q8NDV2	207	1.97816499142334	1.83582117736828
4688870	Q8NDV2	208	1.93946344601637	1.79839449155063
4688871	Q8NDV2	209	1.94560848570236	1.80433710875742
4688872	Q8NDV2	21	1.86976503449902	1.74770479299173
4688873	Q8NDV2	210	1.98160393498061	1.83914683939829
4688874	Q8NDV2	211	1.87699309583185	1.73798196422935
4688875	Q8NDV2	212	1.99260784027247	1.84978826732564
4688876	Q8NDV2	213	1.9652372157262	1.82331925285209
4688877	Q8NDV2	214	1.90425982645008	1.76435050712323
4688878	Q8NDV2	215	1.94139543125228	1.80026283566114
4688879	Q8NDV2	216	1.95626655669818	1.81464409444463
4688880	Q8NDV2	217	1.4926688953016	1.31943804161345
4688881	Q8NDV2	218	1.57873741400134	1.42443347724974
4688882	Q8NDV2	219	1.57398178704276	1.38744260877147
4688883	Q8NDV2	22	1.89621985416022	1.55547318416756
4688884	Q8NDV2	220	1.51682229733313	1.47634148786873
4688885	Q8NDV2	221	1.40645744706354	1.35686864092478
4688886	Q8NDV2	222	1.91686321174183	1.7181571127196
4688887	Q8NDV2	223	1.93234882041111	1.73313261316192
4688888	Q8NDV2	224	1.88615787873798	1.68846323772891
4688889	Q8NDV2	225	1.93648033116075	1.73712802867189
4688890	Q8NDV2	226	1.90650024555284	1.70813551085291
4688891	Q8NDV2	227	1.95179825364295	1.75194136664307
4688892	Q8NDV2	228	1.82289954573248	1.6272886843655
4688893	Q8NDV2	229	1.92380478976476	1.72487002965899
4688894	Q8NDV2	23	1.92820966870813	1.63442263177226
4688895	Q8NDV2	230	1.92760747475942	1.72854745119505
4688896	Q8NDV2	231	1.92819709020482	1.72911764424022
4688897	Q8NDV2	232	1.90647308199238	1.70810924208167
4688898	Q8NDV2	233	1.89858862845518	1.700484508695
4688899	Q8NDV2	234	1.99526328570344	1.79397462608725
4688900	Q8NDV2	235	1.96141106639815	1.76123752572482
4688901	Q8NDV2	236	1.92053132994972	1.72170440020554
4688902	Q8NDV2	237	1.89568924635625	1.69768063454111
4688903	Q8NDV2	238	2.01989461018788	1.81779457521481
4688904	Q8NDV2	239	2.07305764998823	1.86920638233506
4688905	Q8NDV2	24	1.80169628139097	1.51207669573652
4688906	Q8NDV2	240	1.99758489169765	1.79621975653938
4688907	Q8NDV2	241	1.9561315315127	1.75613190290426
4688908	Q8NDV2	242	1.80135018757431	1.60644917914997
4688909	Q8NDV2	243	2.30401705751236	2.02353491513126
4688910	Q8NDV2	244	2.10230928675111	1.98879360414479
4688911	Q8NDV2	245	2.13808922945448	2.04515700934816
4688912	Q8NDV2	246	2.12069091945893	1.99593991783561
4688913	Q8NDV2	247	2.19734633442011	2.2142457325518
4688914	Q8NDV2	248	2.07956251360746	2.08759830183644
4688915	Q8NDV2	249	2.14275680065516	1.93089593321503
4688916	Q8NDV2	25	1.83718203376643	1.54639351929468
4688917	Q8NDV2	250	2.10036168344377	1.93791074768694
4688918	Q8NDV2	251	2.04653865992809	1.88586069723819
4688919	Q8NDV2	252	2.12327333617205	1.96006767240939
4688920	Q8NDV2	253	2.14770718256962	1.98369664853481
4688921	Q8NDV2	254	1.96052160841277	1.8026771155964
4688922	Q8NDV2	255	2.01046376186753	1.85097413492089
4688923	Q8NDV2	256	2.24428609454625	2.07709417458059
4688924	Q8NDV2	257	2.0045788684853	1.84528309459237
4688925	Q8NDV2	258	1.9177425997126	1.76130728135915
4688926	Q8NDV2	259	2.03245383253848	1.87223983522962
4688927	Q8NDV2	26	1.82098431610398	1.53072936729401
4688928	Q8NDV2	260	1.94112901731848	1.78392333182772
4688929	Q8NDV2	261	1.83602721821679	1.68228366931595
4688930	Q8NDV2	262	2.00189939939198	1.84269188933534
4688931	Q8NDV2	263	1.98515612176904	1.82650014855181
4688932	Q8NDV2	264	1.89234333747735	1.73674469095914
4688933	Q8NDV2	265	1.93132657545157	1.77444379016754
4688934	Q8NDV2	266	1.92601525623905	1.76930743002084
4688935	Q8NDV2	267	1.53376913020826	1.39810377276174
4688936	Q8NDV2	268	1.55223498580662	1.43772343061641
4688937	Q8NDV2	269	1.54300070359171	1.39640143733674
4688938	Q8NDV2	27	1.87354140551969	1.58155518451571
4688939	Q8NDV2	270	1.52733108918953	1.52542348235454
4688940	Q8NDV2	271	1.37960340505141	1.36981856291194
4688941	Q8NDV2	272	1.5221454544011	1.28985017839328
4688942	Q8NDV2	273	1.91609463003427	1.71741384870284
4688943	Q8NDV2	274	1.86649739719934	1.66945038803951
4688944	Q8NDV2	275	1.91690720122213	1.71819965315154
4688945	Q8NDV2	276	1.86159676619007	1.66471118770104
4688946	Q8NDV2	277	1.94646589821414	1.74678466322972
4688947	Q8NDV2	278	2.07031380244898	1.86655291930914
4688948	Q8NDV2	279	1.96314474468881	1.76291409527808
4688949	Q8NDV2	28	1.77507050184765	1.48632799048098
4688950	Q8NDV2	280	1.86402991270289	1.66706418443865
4688951	Q8NDV2	281	2.14723233544462	1.87191480611154
4688952	Q8NDV2	282	2.32583915504026	2.20496022135206
4688953	Q8NDV2	283	2.18076817949394	2.08643008093632
4688954	Q8NDV2	284	2.22052478978265	2.09248518131991
4688955	Q8NDV2	285	2.1634305004728	2.18144711306409
4688956	Q8NDV2	286	1.84284196930324	1.85867551993996
4688957	Q8NDV2	287	2.17321622452584	1.96035199951437
4688958	Q8NDV2	288	2.08468418085559	1.92274967446356
4688959	Q8NDV2	289	1.90739923151068	1.75130463190631
4688960	Q8NDV2	29	1.68898290894281	1.40307619113896
4688961	Q8NDV2	290	1.9326221930378	1.77569672908329
4688962	Q8NDV2	291	2.10740211902707	1.94471926574028
4688963	Q8NDV2	292	2.07813745436186	1.91641860233095
4688964	Q8NDV2	293	2.11174310309425	1.94891725435064
4688965	Q8NDV2	294	2.10294761994039	1.94041150138517
4688966	Q8NDV2	295	1.98327669302635	1.82468262968197
4688967	Q8NDV2	296	1.72448246157658	1.47675805905184
4688968	Q8NDV2	297	1.62976674638396	1.3527704589687
4688969	Q8NDV2	298	1.49499920176038	1.36661775401062
4688970	Q8NDV2	299	1.47578700649222	1.3361756982125
4688971	Q8NDV2	3	1.69952744613912	1.3709736345143
4688972	Q8NDV2	30	1.81845650509763	1.52828482438633
4688973	Q8NDV2	300	1.54123630274934	1.39946904276096
4688974	Q8NDV2	301	1.61225944981053	1.46815263104891
4688975	Q8NDV2	302	1.67871431643502	1.5324184216796
4688976	Q8NDV2	303	1.54513849904779	1.40324269761958
4688977	Q8NDV2	304	1.53760281105775	1.39595524116643
4688978	Q8NDV2	305	1.57791082263763	1.43493547488759
4688979	Q8NDV2	306	1.57273828022327	1.42993332012129
4688980	Q8NDV2	307	1.52070092845688	1.3796101199787
4688981	Q8NDV2	308	1.59773386721418	1.45410553265955
4688982	Q8NDV2	309	1.66706283110165	1.52115074551073
4688983	Q8NDV2	31	1.76049035820039	1.47222812832499
4688984	Q8NDV2	310	1.65482939899235	1.44029740362079
4688985	Q8NDV2	311	1.70631617152659	1.65041020693428
4688986	Q8NDV2	312	1.81034169343718	1.77277112785886
4688987	Q8NDV2	313	1.74436704576396	1.67657784174436
4688988	Q8NDV2	314	1.61102597462232	1.69180462110077
4688989	Q8NDV2	315	1.59935776742644	1.66777727155836
4688990	Q8NDV2	316	1.69426545002642	1.54174363409651
4688991	Q8NDV2	317	1.52163062683189	1.42280894175788
4688992	Q8NDV2	318	1.42855293547922	1.33279730335284
4688993	Q8NDV2	319	1.45702152041923	1.36032811053427
4688994	Q8NDV2	32	1.64900542536559	1.364415597566
4688995	Q8NDV2	320	1.53103911741684	1.43190750920365
4688996	Q8NDV2	321	1.53001665851392	1.43091873090763
4688997	Q8NDV2	322	1.47320699245155	1.37598042028557
4688998	Q8NDV2	323	1.47591407883956	1.37859833310171
4688999	Q8NDV2	324	1.49782494308297	1.39978743610543
4689000	Q8NDV2	325	0.56541203339696	0.506089745453265
4689001	Q8NDV2	326	0.319237314988437	0.483838785899885
4689002	Q8NDV2	327	0.760950384905075	0.783040416306451
4689003	Q8NDV2	328	0.215943631088028	0.218873189770547
4689004	Q8NDV2	329	0.289643524488727	0.290145350251388
4689005	Q8NDV2	33	1.60274909198031	1.32664278752143
4689006	Q8NDV2	330	0.238802126408697	0.240978708132529
4689007	Q8NDV2	331	0.231606565912414	0.234020175103826
4689008	Q8NDV2	332	0.222079595202493	0.224807030362326
4689009	Q8NDV2	333	0.264550544074423	0.265878952506314
4689010	Q8NDV2	334	0.240132225484775	0.242264992690503
4689011	Q8NDV2	335	0.256221412933257	0.257824189548495
4689012	Q8NDV2	336	0.287071757701177	0.287658299500784
4689013	Q8NDV2	337	0.231470102949817	0.233888207339408
4689014	Q8NDV2	34	2.10326168785232	1.86217575347837
4689015	Q8NDV2	35	2.0816002369619	1.86298993013399
4689016	Q8NDV2	36	2.09657508196395	1.84507959622712
4689017	Q8NDV2	37	2.19015613399866	2.07975350411253
4689018	Q8NDV2	38	2.04151798255	1.92326810887446
4689019	Q8NDV2	39	1.54851323517466	1.27419350283859
4689020	Q8NDV2	4	1.60568342699088	1.28022091175884
4689021	Q8NDV2	40	1.98893269658652	1.7878525715949
4689022	Q8NDV2	41	1.95543558484593	1.75545888127245
4689023	Q8NDV2	42	1.91555754121531	1.7168944520154
4689024	Q8NDV2	43	2.03853142016296	1.83581747389354
4689025	Q8NDV2	44	2.18224723969863	1.97479918039198
4689026	Q8NDV2	45	1.95588348790298	1.75589203004769
4689027	Q8NDV2	46	2.08983205556604	1.88542822569394
4689028	Q8NDV2	47	2.06899814900915	1.8652806045367
4689029	Q8NDV2	48	2.16493714520785	1.95805929413763
4689030	Q8NDV2	49	1.99131269880395	1.79015417465237
4689031	Q8NDV2	5	1.69633738699032	1.36788865844303
4689032	Q8NDV2	50	1.98799523946856	1.78694599505765
4689033	Q8NDV2	51	1.96478045328257	1.76449592233393
4689034	Q8NDV2	52	2.03433893039521	1.83176308806266
4689035	Q8NDV2	53	2.40095031419993	2.11727511349228
4689036	Q8NDV2	54	2.30429524340321	2.18412598324492
4689037	Q8NDV2	55	2.07799477808422	1.98704211685052
4689038	Q8NDV2	56	2.21155988696536	2.08381558950904
4689039	Q8NDV2	57	2.19694605936373	2.21385864287312
4689040	Q8NDV2	58	2.07617521796641	2.08432258639935
4689041	Q8NDV2	59	2.0416317869651	1.83310205765053
4689042	Q8NDV2	6	1.73990478397745	1.41002091083201
4689043	Q8NDV2	60	2.02246529325029	1.86258032634477
4689044	Q8NDV2	61	2.20086074874372	2.03509929409757
4689045	Q8NDV2	62	2.05222417844584	1.89135893026834
4689046	Q8NDV2	63	1.95026015688173	1.79275368441434
4689047	Q8NDV2	64	2.07540316773711	1.91377438527544
4689048	Q8NDV2	65	2.00874228949021	1.84930936920851
4689049	Q8NDV2	66	1.9100376383208	1.75385612750429
4689050	Q8NDV2	67	1.94896999414637	1.79150602066236
4689051	Q8NDV2	68	1.99581903447591	1.83681181646028
4689052	Q8NDV2	69	1.94188653780505	1.78465589898888
4689053	Q8NDV2	7	1.70301815429256	1.37434935597365
4689054	Q8NDV2	70	1.49234984877098	1.35804887529331
4689055	Q8NDV2	71	1.64965849444941	1.53193773164455
4689056	Q8NDV2	72	1.46401925069944	1.32002169612135
4689057	Q8NDV2	73	1.57418982149264	1.57073865086474
4689058	Q8NDV2	74	1.42169295080323	1.41052164565699
4689059	Q8NDV2	75	1.66771912008811	1.43062853211788
4689060	Q8NDV2	76	1.97105541783176	1.77056418457591
4689061	Q8NDV2	77	1.87480354923208	1.67748292883894
4689062	Q8NDV2	78	2.06153863984906	1.85806681752245
4689063	Q8NDV2	79	2.17390624660292	1.9667329462218
4689064	Q8NDV2	8	1.76621528632201	1.43546472436967
4689065	Q8NDV2	80	1.99441388279895	1.79315320318786
4689066	Q8NDV2	81	2.06148856996261	1.85801839697775
4689067	Q8NDV2	82	1.91934615747149	1.72055826824838
4689068	Q8NDV2	83	1.97553992710221	1.77490097055555
4689069	Q8NDV2	84	2.03961028767597	1.83686080265532
4689070	Q8NDV2	85	2.06733917286932	1.8636762763862
4689071	Q8NDV2	86	1.91430929761964	1.71568732655342
4689072	Q8NDV2	87	1.93057548449404	1.7314176923359
4689073	Q8NDV2	88	2.17759914847119	1.9012813122414
4689074	Q8NDV2	89	2.18203949431137	2.06589743545578
4689075	Q8NDV2	9	1.79743715372423	1.46565811870614
4689076	Q8NDV2	90	2.15375585657842	2.06030756535372
4689077	Q8NDV2	91	2.15477021358753	2.02889661299664
4689078	Q8NDV2	92	2.01492171150333	2.037830321345
4689079	Q8NDV2	93	2.00084800657139	2.01147671306909
4689080	Q8NDV2	94	2.12757096164685	1.91621032778339
4689081	Q8NDV2	95	2.04040223295782	1.87992640903745
4689082	Q8NDV2	96	2.00014800120531	1.84099818359349
4689083	Q8NDV2	97	2.02312379699262	1.86321713845175
4689084	Q8NDV2	98	2.07327687003884	1.91171812950913
4689085	Q8NDV2	99	2.07309056218826	1.91153795878686
4689086	Q8NDW4	1	0.257971340033307	0.202860574473997
4689087	Q8NDW4	10	1.64838348521985	1.55189756271285
4689088	Q8NDW4	100	2.01285114870065	1.77474340916624
4689089	Q8NDW4	101	2.03888098046177	1.82167787981194
4689090	Q8NDW4	102	2.12012649264818	1.86785520477122
4689091	Q8NDW4	103	2.01322961474646	1.90865508467656
4689092	Q8NDW4	104	1.36891103545645	1.14737707720164
4689093	Q8NDW4	105	1.34201031032265	1.12136248328136
4689094	Q8NDW4	106	1.31798927371437	1.09813271866347
4689095	Q8NDW4	107	1.34236230483849	1.12170288281877
4689096	Q8NDW4	108	1.31298704607981	1.09329526837309
4689097	Q8NDW4	109	1.37775612114352	1.15593079875356
4689098	Q8NDW4	11	1.416994386343	1.47230609410273
4689099	Q8NDW4	110	1.35631565926524	1.13519660268812
4689100	Q8NDW4	111	1.34105122015972	1.12043498630878
4689101	Q8NDW4	112	1.3823772612386	1.16039971483014
4689102	Q8NDW4	113	1.32187446796454	1.10188993153476
4689103	Q8NDW4	114	1.3862275052838	1.16412312878392
4689104	Q8NDW4	115	1.37102229398367	1.14941878919911
4689105	Q8NDW4	116	1.32928726409872	1.10905854428722
4689106	Q8NDW4	117	1.34892427447147	1.12804869596954
4689107	Q8NDW4	118	1.31443927428468	1.09469965902954
4689108	Q8NDW4	119	1.3132626636885	1.09356180691923
4689109	Q8NDW4	12	1.48269119929597	1.52309529960842
4689110	Q8NDW4	120	1.34784809737507	1.12700796899992
4689111	Q8NDW4	121	1.39173773593491	1.16945184806872
4689112	Q8NDW4	122	1.57232425540062	1.27506681567612
4689113	Q8NDW4	123	1.49277323637028	1.35845831616941
4689114	Q8NDW4	124	1.55407731295488	1.43950507004775
4689115	Q8NDW4	125	1.54036960536771	1.39385700957425
4689116	Q8NDW4	126	1.46333863826162	1.46353899349512
4689117	Q8NDW4	127	1.37200834217083	1.36247368742422
4689118	Q8NDW4	128	1.46404626664629	1.2336648239457
4689119	Q8NDW4	129	1.32421619127141	1.14645426502505
4689120	Q8NDW4	13	1.67319543336899	1.71111477625874
4689121	Q8NDW4	130	1.34020690781229	1.16191823468521
4689122	Q8NDW4	131	1.35582653828684	1.17702334214827
4689123	Q8NDW4	132	1.34376018644258	1.16535446550028
4689124	Q8NDW4	133	1.36599909933478	1.18686081097022
4689125	Q8NDW4	134	1.36017108508309	1.18122477612858
4689126	Q8NDW4	135	1.27932588363044	1.10304267970801
4689127	Q8NDW4	136	1.32071180058884	1.14306531174994
4689128	Q8NDW4	137	1.33012788113468	1.15217121913728
4689129	Q8NDW4	138	1.35989275057993	1.18095561018463
4689130	Q8NDW4	139	1.3403139932726	1.16202179266556
4689131	Q8NDW4	14	1.28886633826285	1.36120786843169
4689132	Q8NDW4	140	1.35900822232386	1.18010021899058
4689133	Q8NDW4	141	1.39086994051289	1.21091238692165
4689134	Q8NDW4	142	1.32616115667637	1.14833516172755
4689135	Q8NDW4	143	1.3525290466784	1.17383447252775
4689136	Q8NDW4	144	1.42543385783443	1.24433774140342
4689137	Q8NDW4	145	1.30990340920808	1.13261295735044
4689138	Q8NDW4	146	1.35782533729835	1.17895629913564
4689139	Q8NDW4	147	1.40046642795717	1.22019275846116
4689140	Q8NDW4	148	1.91496837736892	1.58878581677294
4689141	Q8NDW4	149	1.9461340792126	1.61892489568889
4689142	Q8NDW4	15	1.68351554767919	1.71046512435933
4689143	Q8NDW4	150	2.12486618350019	1.72274653402437
4689144	Q8NDW4	151	2.12362876250115	1.8818719205407
4689145	Q8NDW4	152	2.09004503799594	1.87115655272671
4689146	Q8NDW4	153	2.14481655832816	1.89173196011276
4689147	Q8NDW4	154	2.0674701685851	1.96110891166841
4689148	Q8NDW4	155	1.94717676417553	1.83203456502947
4689149	Q8NDW4	156	1.34957321143996	1.12867625643979
4689150	Q8NDW4	157	1.40534590204939	1.18261175040247
4689151	Q8NDW4	158	1.4332309279427	1.20957822143487
4689152	Q8NDW4	159	1.57367666847143	1.27637467918815
4689153	Q8NDW4	16	1.48426680846034	1.66195528647835
4689154	Q8NDW4	160	1.48076753608648	1.3468480931714
4689155	Q8NDW4	161	1.59572214543997	1.47977808873365
4689156	Q8NDW4	162	1.5848475166034	1.43686978315056
4689157	Q8NDW4	163	1.5655402253925	1.56237397931776
4689158	Q8NDW4	164	1.45695903841885	1.44462604038666
4689159	Q8NDW4	165	1.54478970848912	1.31174851279867
4689160	Q8NDW4	166	1.29195956112285	1.1152601938475
4689161	Q8NDW4	167	1.42554503862153	1.24444525980725
4689162	Q8NDW4	168	1.37573509406211	1.19627609431226
4689163	Q8NDW4	169	1.41078846957316	1.23017478384273
4689164	Q8NDW4	17	1.59441294093105	1.75572961567626
4689165	Q8NDW4	170	1.94720042141831	1.70857562009238
4689166	Q8NDW4	171	1.99896264155242	1.7586327516568
4689167	Q8NDW4	172	2.24908450360744	1.93149251253915
4689168	Q8NDW4	173	2.17492424699764	2.02009719946491
4689169	Q8NDW4	174	2.12005206912102	1.98879463681162
4689170	Q8NDW4	175	2.15799793794126	1.99309864298632
4689171	Q8NDW4	176	2.06535062475543	2.04767869564838
4689172	Q8NDW4	177	1.90362034959656	1.87853244163489
4689173	Q8NDW4	178	2.10539643898839	1.85584688091704
4689174	Q8NDW4	179	1.90112464294657	1.70631736269934
4689175	Q8NDW4	18	1.58685763176459	1.53060819863215
4689176	Q8NDW4	180	1.96247871360557	1.7656503816277
4689177	Q8NDW4	181	1.39152922734896	1.1692502079209
4689178	Q8NDW4	182	1.42053912052593	1.1973044922168
4689179	Q8NDW4	183	1.41050383159891	1.18759977366329
4689180	Q8NDW4	184	1.35568211068417	1.1345839236996
4689181	Q8NDW4	185	1.40383018519403	1.18114596246203
4689182	Q8NDW4	186	1.44596004000363	1.22188802645253
4689183	Q8NDW4	187	1.48774861800299	1.26230005556149
4689184	Q8NDW4	188	1.48272853687958	1.25744533989034
4689185	Q8NDW4	189	1.43308428950054	1.20943641337925
4689186	Q8NDW4	19	2.27413840765406	1.86710161276761
4689187	Q8NDW4	190	1.42760913821315	1.20414161791611
4689188	Q8NDW4	191	1.42925834642976	1.20573649990653
4689189	Q8NDW4	192	1.44881465950676	1.22464861252601
4689190	Q8NDW4	193	1.38043325898163	1.15851974954878
4689191	Q8NDW4	194	1.35131035380117	1.13035617595437
4689192	Q8NDW4	195	1.26567433135867	1.04754107198565
4689193	Q8NDW4	196	1.38403631453162	1.16200411759235
4689194	Q8NDW4	197	1.40152306505961	1.17891484069398
4689195	Q8NDW4	198	1.31353808436019	1.09382815501564
4689196	Q8NDW4	199	1.36275125894109	1.14142020860833
4689197	Q8NDW4	2	0.0236601471656454	-0.0237322219324449
4689198	Q8NDW4	20	2.31798287592816	2.0698238553823
4689199	Q8NDW4	200	1.37038431818407	1.14880182882815
4689200	Q8NDW4	201	1.33903397779852	1.11848419351029
4689201	Q8NDW4	202	1.34062745297052	1.12002517834678
4689202	Q8NDW4	203	1.32509675744667	1.10500607624663
4689203	Q8NDW4	204	1.3417258318158	1.12108737572206
4689204	Q8NDW4	205	1.38860048301369	1.16641793874602
4689205	Q8NDW4	206	1.37519327270729	1.15345237257671
4689206	Q8NDW4	207	1.33003681392599	1.10978340334891
4689207	Q8NDW4	208	1.30552009816135	1.08607428763906
4689208	Q8NDW4	209	1.39340892596945	1.17106798777856
4689209	Q8NDW4	21	2.49017945704127	2.25811022677145
4689210	Q8NDW4	210	1.47411837565955	1.18009591547396
4689211	Q8NDW4	211	1.50601149056582	1.37126049177611
4689212	Q8NDW4	212	1.55781990099889	1.44312437427437
4689213	Q8NDW4	213	1.59269193498298	1.44445580016945
4689214	Q8NDW4	214	1.52146230194742	1.51974801761712
4689215	Q8NDW4	215	1.45576652767776	1.44347281189483
4689216	Q8NDW4	216	1.59969355026464	1.36484377849688
4689217	Q8NDW4	217	1.38890755356293	1.20901464255366
4689218	Q8NDW4	218	1.4298238967612	1.24858316896741
4689219	Q8NDW4	219	1.33261154287507	1.15457306709083
4689220	Q8NDW4	22	2.35113536749396	2.09125446412959
4689221	Q8NDW4	220	1.43907487929908	1.25752941680606
4689222	Q8NDW4	221	1.35793818752086	1.17906543198235
4689223	Q8NDW4	222	1.29454478043686	1.11776025398768
4689224	Q8NDW4	223	1.4846892226255	1.30164118749905
4689225	Q8NDW4	224	1.31946566286986	1.14186022279539
4689226	Q8NDW4	225	1.33671370117505	1.1585400970441
4689227	Q8NDW4	226	1.33996657138182	1.16168581512731
4689228	Q8NDW4	227	1.31415607339638	1.13672553540876
4689229	Q8NDW4	228	1.33519606986907	1.15707245771656
4689230	Q8NDW4	229	1.4384003653197	1.25687712185194
4689231	Q8NDW4	23	1.91478807261398	1.813456284989
4689232	Q8NDW4	230	1.3339198509575	1.15583827846776
4689233	Q8NDW4	231	1.32608167242133	1.14825829574689
4689234	Q8NDW4	232	1.35059011790878	1.17195941360903
4689235	Q8NDW4	233	1.39588345357511	1.21576075088875
4689236	Q8NDW4	234	1.4232476504942	1.24222354946626
4689237	Q8NDW4	235	1.38598648482986	1.20618979614055
4689238	Q8NDW4	236	1.35583514675852	1.17703166705006
4689239	Q8NDW4	237	1.4103579433718	1.22975843951578
4689240	Q8NDW4	238	1.45244471946346	1.27045884383547
4689241	Q8NDW4	239	1.49582769169527	1.31241274656678
4689242	Q8NDW4	24	2.06037408026046	1.94150307177672
4689243	Q8NDW4	240	1.367547034013	1.18835775545288
4689244	Q8NDW4	241	1.30762519554875	1.13040978985528
4689245	Q8NDW4	242	1.41371388314568	1.23300383197283
4689246	Q8NDW4	243	1.4540307986344	1.27199267630103
4689247	Q8NDW4	244	1.47310952320442	1.29044293255759
4689248	Q8NDW4	245	1.44678281653629	1.26498344847962
4689249	Q8NDW4	246	2.06937066045163	1.82672147459212
4689250	Q8NDW4	247	2.04048276927172	1.79878517345077
4689251	Q8NDW4	248	2.319065744126	1.99916851551204
4689252	Q8NDW4	249	2.12392671765591	1.9707795691719
4689253	Q8NDW4	25	1.92214995517955	1.63552233305737
4689254	Q8NDW4	250	2.21079186856863	2.07654539532449
4689255	Q8NDW4	251	2.28447233743318	2.1154068754867
4689256	Q8NDW4	252	2.01956164565885	2.00339804182596
4689257	Q8NDW4	253	1.97868539780969	1.9511247876463
4689258	Q8NDW4	254	2.08003159375863	1.83131757379908
4689259	Q8NDW4	255	1.9690098568019	1.77196638378907
4689260	Q8NDW4	256	1.92383284790742	1.72827754138511
4689261	Q8NDW4	257	2.06336819406296	1.86321648261095
4689262	Q8NDW4	258	1.94043541173106	1.74433320359344
4689263	Q8NDW4	259	1.93246450063336	1.73662486062685
4689264	Q8NDW4	26	1.62129780587223	1.48875598197012
4689265	Q8NDW4	260	1.56954276710298	1.25575864339841
4689266	Q8NDW4	261	1.90561948386369	1.51174183792514
4689267	Q8NDW4	262	1.80142251316829	1.57129924394119
4689268	Q8NDW4	263	1.70983491898687	1.50449069990514
4689269	Q8NDW4	264	1.83432846672009	1.59249143583212
4689270	Q8NDW4	265	1.70260125328665	1.6092789111443
4689271	Q8NDW4	266	1.67703866397074	1.57181487144473
4689272	Q8NDW4	267	1.65588029714312	1.3335384922437
4689273	Q8NDW4	268	1.59975997778082	1.32728022360525
4689274	Q8NDW4	269	1.66913760730968	1.394372499013
4689275	Q8NDW4	27	2.02268564456737	1.82049367070903
4689276	Q8NDW4	270	2.20438213247175	1.87956900274936
4689277	Q8NDW4	271	2.05456209560021	1.70229226103159
4689278	Q8NDW4	272	1.99768388342592	1.85913106682609
4689279	Q8NDW4	273	1.96873961966783	1.85290233224391
4689280	Q8NDW4	274	1.86001735058031	1.71536956525595
4689281	Q8NDW4	275	1.97405557543507	1.96982677046973
4689282	Q8NDW4	276	1.91445742476864	1.89944832779483
4689283	Q8NDW4	277	2.0259361615888	1.78943988088918
4689284	Q8NDW4	278	2.1461244023864	1.8232303284813
4689285	Q8NDW4	279	2.20348738269951	1.8463118311019
4689286	Q8NDW4	28	2.05697435544718	1.85365288426745
4689287	Q8NDW4	280	1.70681265554545	1.48654221064916
4689288	Q8NDW4	281	1.58442815500935	1.36818915259041
4689289	Q8NDW4	282	1.76812328819843	1.54583322245385
4689290	Q8NDW4	283	1.73792023164547	1.51662507852952
4689291	Q8NDW4	284	1.67593139629249	1.45667820455947
4689292	Q8NDW4	285	1.98802909617514	1.68947227003531
4689293	Q8NDW4	286	1.76769081786626	1.63671415519059
4689294	Q8NDW4	287	1.95843840611921	1.84294044883666
4689295	Q8NDW4	288	1.99957199580183	1.85032716982123
4689296	Q8NDW4	289	1.9101728573734	1.90804839978893
4689297	Q8NDW4	29	2.22348104470914	2.01467471117418
4689298	Q8NDW4	290	1.74531579929156	1.73587836156095
4689299	Q8NDW4	291	1.86216709902593	1.63106550108761
4689300	Q8NDW4	292	1.77215288854593	1.59202983297686
4689301	Q8NDW4	293	1.72469373127445	1.54613401797279
4689302	Q8NDW4	294	1.72736036256473	1.54871280831419
4689303	Q8NDW4	295	1.74484641668699	1.56562285795026
4689304	Q8NDW4	296	1.79910261140288	1.61809181059645
4689305	Q8NDW4	297	2.19567678590736	1.87115041720263
4689306	Q8NDW4	298	2.15226483519275	1.79677659492061
4689307	Q8NDW4	299	2.12829950483529	1.91777619144377
4689308	Q8NDW4	3	0.0285342121716103	-0.0190187124920651
4689309	Q8NDW4	30	2.17574819907045	1.96851422331471
4689310	Q8NDW4	300	1.9917949262681	1.81451672602115
4689311	Q8NDW4	301	2.09308854392789	1.93423573378689
4689312	Q8NDW4	302	2.03091446479417	1.84171782247101
4689313	Q8NDW4	303	2.06011086643349	2.01412796139092
4689314	Q8NDW4	304	1.85584350615625	1.80384582756739
4689315	Q8NDW4	305	2.02242174588355	1.68184045337848
4689316	Q8NDW4	306	2.22134740858017	1.89597542921225
4689317	Q8NDW4	307	2.05135285311522	1.69918873353843
4689318	Q8NDW4	308	1.99311892542317	1.78704856749225
4689319	Q8NDW4	309	1.6808464913505	1.51340204992932
4689320	Q8NDW4	31	1.9416613606477	1.74213839093988
4689321	Q8NDW4	310	1.68146306571786	1.72089440063402
4689322	Q8NDW4	311	1.49447105447269	1.6842375443898
4689323	Q8NDW4	312	1.51043043958013	1.68692771235633
4689324	Q8NDW4	313	1.25729162251153	1.21761200951724
4689325	Q8NDW4	314	1.17391670903087	1.13698353178849
4689326	Q8NDW4	315	1.27619762389335	1.23589523222437
4689327	Q8NDW4	316	1.30970290050645	1.26829681846196
4689328	Q8NDW4	317	1.18290269709282	1.14567351427935
4689329	Q8NDW4	318	1.21144201693877	1.17327272630284
4689330	Q8NDW4	319	1.23354340465012	1.19464607678041
4689331	Q8NDW4	32	2.23752289941894	2.02825401605709
4689332	Q8NDW4	320	1.27561519775701	1.23533199166672
4689333	Q8NDW4	321	1.26233201563741	1.22248636809739
4689334	Q8NDW4	322	1.2935332156764	1.25265977586996
4689335	Q8NDW4	323	1.18385763444414	1.14659699523721
4689336	Q8NDW4	324	1.24514200780625	1.20586261275289
4689337	Q8NDW4	325	1.13732202144212	1.10159430222215
4689338	Q8NDW4	326	1.29978822304545	1.25870873833713
4689339	Q8NDW4	327	1.28528190752627	1.24468027235215
4689340	Q8NDW4	328	1.21625892983253	1.1779309662669
4689341	Q8NDW4	329	1.18450925121909	1.14722714723898
4689342	Q8NDW4	33	2.19343127691192	1.98561480655246
4689343	Q8NDW4	330	1.22358875338032	1.18501933961575
4689344	Q8NDW4	331	1.1988049768215	1.16105196030601
4689345	Q8NDW4	332	1.29337982335295	1.25251143641126
4689346	Q8NDW4	333	1.20183213571974	1.16397940219013
4689347	Q8NDW4	334	1.06173026354108	1.02849259675754
4689348	Q8NDW4	335	1.42466484044086	1.31044893221673
4689349	Q8NDW4	336	1.41706065270009	1.46341727833555
4689350	Q8NDW4	337	1.49245898139885	1.55809400848911
4689351	Q8NDW4	338	1.34561112471489	1.38369154098712
4689352	Q8NDW4	339	1.46975023840808	1.64791690375274
4689353	Q8NDW4	34	2.32519728142787	2.04401744567875
4689354	Q8NDW4	340	1.20469922751399	1.37885338095458
4689355	Q8NDW4	341	1.39147471133609	1.34166134650735
4689356	Q8NDW4	342	1.27990303540525	1.28177833294905
4689357	Q8NDW4	343	1.31796093475992	1.31858257492566
4689358	Q8NDW4	344	1.16295244334247	1.16868018611036
4689359	Q8NDW4	345	1.18762302784201	1.19253810199699
4689360	Q8NDW4	346	1.28063067828738	1.28248200669775
4689361	Q8NDW4	347	1.15906564243096	1.16492141950244
4689362	Q8NDW4	348	1.306042889463	1.30705711948977
4689363	Q8NDW4	349	1.20493107153386	1.20927600500735
4689364	Q8NDW4	35	2.27819158838059	2.15888220331442
4689365	Q8NDW4	350	1.34813635963907	1.34776399738541
4689366	Q8NDW4	351	1.25621371386924	1.25886935644596
4689367	Q8NDW4	352	1.32440334938084	1.32481277130125
4689368	Q8NDW4	353	1.17388273467285	1.1792504249785
4689369	Q8NDW4	354	1.31975925475486	1.32032165683421
4689370	Q8NDW4	355	1.26973335575657	1.27194365061079
4689371	Q8NDW4	356	1.3258582346833	1.32621973152837
4689372	Q8NDW4	357	1.13900348171756	1.14552012226875
4689373	Q8NDW4	358	1.3498672148071	1.34943783681194
4689374	Q8NDW4	359	1.10244593170273	1.11016680693521
4689375	Q8NDW4	36	2.45315935269951	2.3498484729375
4689376	Q8NDW4	360	1.16485988186029	1.17052479209113
4689377	Q8NDW4	361	1.40178864225878	1.39964893127866
4689378	Q8NDW4	362	1.24873885743209	1.25164072770612
4689379	Q8NDW4	363	1.20376197238347	1.20814541690987
4689380	Q8NDW4	364	2.08088800362582	1.83785942735089
4689381	Q8NDW4	365	2.11170381885735	1.8676601451971
4689382	Q8NDW4	366	2.15761626200106	1.84303730732975
4689383	Q8NDW4	367	2.35084163236159	2.19021972668298
4689384	Q8NDW4	368	2.28742718100569	2.15065627981135
4689385	Q8NDW4	369	2.14105084901873	1.976709804609
4689386	Q8NDW4	37	2.28870701918979	2.1584214340337
4689387	Q8NDW4	370	2.05833496396089	2.04089413628261
4689388	Q8NDW4	371	2.00585320793513	1.97739766856685
4689389	Q8NDW4	372	2.26545839371283	2.01063626795148
4689390	Q8NDW4	373	1.98696807036134	1.78933303955611
4689391	Q8NDW4	374	2.17006474237778	1.96639836203241
4689392	Q8NDW4	375	2.13131006775134	1.92892029711391
4689393	Q8NDW4	376	2.07943034876841	1.82299199263974
4689394	Q8NDW4	377	2.04059052965721	1.75303969232122
4689395	Q8NDW4	378	2.0211167943749	1.87838292721669
4689396	Q8NDW4	379	1.6741153709132	1.53006850341336
4689397	Q8NDW4	38	2.28838111407658	2.30228175439158
4689398	Q8NDW4	380	2.2030234477417	1.84586317852942
4689399	Q8NDW4	381	2.14617617865329	1.9350639934531
4689400	Q8NDW4	382	2.17392746652224	2.02956904656461
4689401	Q8NDW4	383	1.87494781311735	1.76220010216185
4689402	Q8NDW4	384	2.07670911043202	1.92492332673914
4689403	Q8NDW4	385	2.13017010958133	2.12079876808945
4689404	Q8NDW4	386	2.0194266143865	2.0009597490843
4689405	Q8NDW4	387	2.14987067452331	1.90929189270904
4689406	Q8NDW4	388	2.18605883099974	1.86184928535504
4689407	Q8NDW4	389	2.40780761297477	2.04390159100137
4689408	Q8NDW4	39	2.29819590721456	2.29902973811974
4689409	Q8NDW4	390	1.58134459585615	1.40397883023445
4689410	Q8NDW4	391	1.62685530750017	1.59216587285309
4689411	Q8NDW4	392	2.17146253194588	1.92545035889819
4689412	Q8NDW4	393	2.17096003562741	1.92496441520685
4689413	Q8NDW4	394	1.98790771633836	1.74794198444394
4689414	Q8NDW4	395	2.51023067812794	2.1840363250273
4689415	Q8NDW4	396	2.28216681971234	2.12380711680963
4689416	Q8NDW4	397	2.15794743033204	2.02544169477989
4689417	Q8NDW4	398	2.46079743458488	2.28592368414298
4689418	Q8NDW4	399	2.2966352068419	2.27134458023233
4689419	Q8NDW4	4	0.0985701892044197	0.0487102239308941
4689420	Q8NDW4	40	2.35697677247136	2.1380593293203
4689421	Q8NDW4	400	2.23702489447634	2.20095437647431
4689422	Q8NDW4	401	2.32678518090087	2.06994290214803
4689423	Q8NDW4	402	2.29032206587195	2.08269431394747
4689424	Q8NDW4	403	2.239174495303	2.03323158490422
4689425	Q8NDW4	404	2.18240473392099	1.92257431990456
4689426	Q8NDW4	405	2.10973731484668	1.81990872758513
4689427	Q8NDW4	406	2.08730598259655	1.94239179110176
4689428	Q8NDW4	407	1.95039317438109	1.79724549699461
4689429	Q8NDW4	408	2.39439105712402	2.03092698713735
4689430	Q8NDW4	409	2.15224550730598	1.94093339360804
4689431	Q8NDW4	41	2.15739963299942	1.99306982196302
4689432	Q8NDW4	410	2.25157514549019	2.1046589494262
4689433	Q8NDW4	411	1.91934903563425	1.80513871320657
4689434	Q8NDW4	412	2.07425734421938	1.92255232364937
4689435	Q8NDW4	413	2.20088518297357	2.18918443089936
4689436	Q8NDW4	414	2.05424724279453	2.03463335838585
4689437	Q8NDW4	415	2.17519432549231	1.93378136253785
4689438	Q8NDW4	416	2.12478534615076	1.80259419767623
4689439	Q8NDW4	417	2.45349659662812	2.08808554330974
4689440	Q8NDW4	418	1.79780897238388	1.64570459422273
4689441	Q8NDW4	419	1.74210703287943	1.55944562512544
4689442	Q8NDW4	42	2.02909475976232	1.86899141297388
4689443	Q8NDW4	420	2.20619889184097	1.95904247555843
4689444	Q8NDW4	421	1.97004603579856	1.73066868182234
4689445	Q8NDW4	422	1.97998427427915	1.74027954684807
4689446	Q8NDW4	423	2.54075974839848	2.21355974351887
4689447	Q8NDW4	424	2.29461077231667	2.13584115574927
4689448	Q8NDW4	425	2.10386146323438	1.97313736231922
4689449	Q8NDW4	426	2.51465030663003	2.33800259988698
4689450	Q8NDW4	427	2.31104049006892	2.28527534200897
4689451	Q8NDW4	428	2.3025427470753	2.26431401906436
4689452	Q8NDW4	429	2.34484016245512	2.08740313829541
4689453	Q8NDW4	43	2.12656166162681	1.96324767781659
4689454	Q8NDW4	430	2.34533669494064	2.13589671751757
4689455	Q8NDW4	431	2.26301546441086	2.05628721358791
4689456	Q8NDW4	432	2.20500121675552	1.94442645667943
4689457	Q8NDW4	433	2.129522428432	1.83904210384279
4689458	Q8NDW4	434	2.10396295772549	1.95850007226386
4689459	Q8NDW4	435	1.97716791469027	1.82313825613028
4689460	Q8NDW4	436	2.41006040149083	2.04608017087764
4689461	Q8NDW4	437	2.16793539456473	1.95610644354113
4689462	Q8NDW4	438	2.27046122551299	2.12292290699966
4689463	Q8NDW4	439	1.95382153070154	1.83847565695563
4689464	Q8NDW4	44	2.27911309588377	2.11077394688228
4689465	Q8NDW4	440	1.92585871214197	1.77904206016699
4689466	Q8NDW4	441	2.22900348312003	2.21637649194606
4689467	Q8NDW4	442	2.02838894783787	2.00962685616621
4689468	Q8NDW4	443	2.16660394566892	1.92547395663653
4689469	Q8NDW4	444	2.18671024754379	1.86247924372167
4689470	Q8NDW4	445	2.46325168683328	2.09751929310944
4689471	Q8NDW4	446	1.79752647536038	1.61303950723305
4689472	Q8NDW4	447	1.60806109212724	1.57399075383511
4689473	Q8NDW4	448	2.21156393995214	1.96423079473126
4689474	Q8NDW4	449	2.19152373587738	1.94485073086713
4689475	Q8NDW4	45	2.13034052604918	1.9669020634489
4689476	Q8NDW4	450	2.02129310006163	1.78022762715854
4689477	Q8NDW4	451	2.54796119217388	2.22052396602681
4689478	Q8NDW4	452	2.29161767728021	2.13294665563632
4689479	Q8NDW4	453	2.12788862750355	1.99637305274799
4689480	Q8NDW4	454	2.54382007451866	2.36621149249479
4689481	Q8NDW4	455	2.30839532095275	2.28271730686064
4689482	Q8NDW4	456	2.29838310594325	2.26029139980907
4689483	Q8NDW4	457	2.35293053310524	2.09522700572205
4689484	Q8NDW4	458	2.35734641393647	2.14751082684805
4689485	Q8NDW4	459	2.27701042265006	2.06982116680714
4689486	Q8NDW4	46	2.14117234400154	1.97737707273016
4689487	Q8NDW4	460	2.21510633362676	1.95419870298933
4689488	Q8NDW4	461	2.13520184449983	1.84453443544255
4689489	Q8NDW4	462	2.10937097826309	1.96372994831733
4689490	Q8NDW4	463	1.99125663673235	1.83676288449838
4689491	Q8NDW4	464	2.40995350593632	2.04597679654744
4689492	Q8NDW4	465	2.15531709412114	1.94390379991827
4689493	Q8NDW4	466	2.26971785845605	2.12220402704293
4689494	Q8NDW4	467	2.04848918096008	1.93002487975961
4689495	Q8NDW4	468	1.86695197325585	1.7220757559626
4689496	Q8NDW4	469	2.24129378356315	2.2282619401485
4689497	Q8NDW4	47	2.16492380970819	2.00034614632564
4689498	Q8NDW4	470	2.03451919596515	2.01555516905995
4689499	Q8NDW4	471	2.17309138037965	1.93174769010448
4689500	Q8NDW4	472	2.1878916584873	1.86362173805204
4689501	Q8NDW4	473	2.46520398533854	2.09940728135411
4689502	Q8NDW4	474	1.79934665420763	1.64719162358809
4689503	Q8NDW4	475	1.66889055165797	1.4886409528434
4689504	Q8NDW4	476	2.06183268016304	1.81943180135055
4689505	Q8NDW4	477	2.20969143786194	1.96241997434449
4689506	Q8NDW4	478	1.96588505971996	1.7266447715947
4689507	Q8NDW4	479	2.52740248724456	2.20064248113735
4689508	Q8NDW4	48	1.87241945862703	1.56527664498478
4689509	Q8NDW4	480	2.29059111253538	2.13195390674806
4689510	Q8NDW4	481	2.17597547557301	2.04287588191751
4689511	Q8NDW4	482	2.56194771740152	2.38374199644901
4689512	Q8NDW4	483	2.31893778872541	2.29291249738653
4689513	Q8NDW4	484	2.29056698333768	2.25273274647897
4689514	Q8NDW4	485	2.33824918005554	2.08102926808159
4689515	Q8NDW4	486	2.3617572007369	2.15177631883429
4689516	Q8NDW4	487	2.27580012195432	2.06865073437587
4689517	Q8NDW4	488	2.19786042146839	1.93752088485047
4689518	Q8NDW4	489	2.14005309011966	1.84922587718547
4689519	Q8NDW4	49	1.66332110925317	1.52338820690465
4689520	Q8NDW4	490	2.1175119446829	1.97160274484889
4689521	Q8NDW4	491	1.99148530054398	1.83698401594276
4689522	Q8NDW4	492	2.27401958261914	1.91452064443637
4689523	Q8NDW4	493	1.96677676588327	1.76157413957236
4689524	Q8NDW4	494	2.28675087772561	2.13867596515353
4689525	Q8NDW4	495	2.05072529640576	1.93218733578967
4689526	Q8NDW4	496	2.07344569266207	1.92176740853786
4689527	Q8NDW4	497	2.21418631562528	2.20204741369603
4689528	Q8NDW4	498	2.04154430935569	2.02234886964571
4689529	Q8NDW4	499	2.17663853920372	1.9351780027046
4689530	Q8NDW4	5	0.160227200533176	0.108336204423159
4689531	Q8NDW4	50	1.56594625718264	1.45098304184264
4689532	Q8NDW4	500	2.19416112606175	1.86968468439399
4689533	Q8NDW4	501	2.46726211648329	2.1013976160272
4689534	Q8NDW4	502	1.7937119258774	1.60935061203433
4689535	Q8NDW4	503	1.62416662040597	1.58956575324344
4689536	Q8NDW4	504	2.19963024738021	1.952690207454
4689537	Q8NDW4	505	2.1964154867952	1.94958134363141
4689538	Q8NDW4	506	2.01145858919898	1.77071707288077
4689539	Q8NDW4	507	2.53219761576414	2.20527965432179
4689540	Q8NDW4	508	2.23370493622639	2.07694160618757
4689541	Q8NDW4	509	2.19167912222902	2.0580622380024
4689542	Q8NDW4	51	1.68808879243941	1.5367102095081
4689543	Q8NDW4	510	2.56919781962875	2.3907532745608
4689544	Q8NDW4	511	2.31775590574121	2.29176954656485
4689545	Q8NDW4	512	2.29937451860526	2.26125015455198
4689546	Q8NDW4	513	2.34227590081063	2.0849233454625
4689547	Q8NDW4	514	2.36964686971571	2.15940609586179
4689548	Q8NDW4	515	2.26966377353083	2.06271652213451
4689549	Q8NDW4	516	2.19328412726668	1.93309533740798
4689550	Q8NDW4	517	2.14261032360265	1.85169887337008
4689551	Q8NDW4	518	2.11241521002839	1.96667390067473
4689552	Q8NDW4	519	2.00765636133593	1.85262238917138
4689553	Q8NDW4	52	1.59217551175441	1.58813187822975
4689554	Q8NDW4	520	2.40091964729723	2.03724052037421
4689555	Q8NDW4	521	2.09883148064107	1.88927886732954
4689556	Q8NDW4	522	2.26639448594309	2.11899012905542
4689557	Q8NDW4	523	2.05550582472934	1.93681038972013
4689558	Q8NDW4	524	2.07124183877838	1.91963615134837
4689559	Q8NDW4	525	2.23551164682786	2.22267027158151
4689560	Q8NDW4	526	2.02572303173486	2.00704875745324
4689561	Q8NDW4	527	2.17608556569583	1.93464324458247
4689562	Q8NDW4	528	2.19827099147764	1.87365916758467
4689563	Q8NDW4	529	2.45412976612605	2.08869785570241
4689564	Q8NDW4	53	1.61046019461718	1.59307074680001
4689565	Q8NDW4	530	1.78108016055523	1.59713494707666
4689566	Q8NDW4	531	1.67598771656366	1.63967982140855
4689567	Q8NDW4	532	2.14608177089353	1.90090566023745
4689568	Q8NDW4	533	2.22241765129399	1.9747269762164
4689569	Q8NDW4	534	1.96792348702953	1.72861605149257
4689570	Q8NDW4	535	2.32887749704291	2.07767995024215
4689571	Q8NDW4	536	2.3667193046637	2.04525232998461
4689572	Q8NDW4	537	2.16896685153402	2.01433604533105
4689573	Q8NDW4	538	2.58817460930104	2.44149684937808
4689574	Q8NDW4	539	2.37058598550233	2.19868387171526
4689575	Q8NDW4	54	1.7323866829643	1.49316589420275
4689576	Q8NDW4	540	2.38120580276921	2.35312935367997
4689577	Q8NDW4	541	2.23606198820768	2.20002318910156
4689578	Q8NDW4	542	2.50297920073735	2.24033295127978
4689579	Q8NDW4	543	2.27819692038319	2.07096858036424
4689580	Q8NDW4	544	2.19446412588874	1.93423646593989
4689581	Q8NDW4	545	2.13483044906061	1.84417527406355
4689582	Q8NDW4	546	2.0994577460625	1.9541432658449
4689583	Q8NDW4	547	1.98953056860936	1.83509367442784
4689584	Q8NDW4	548	2.3882409660578	2.0249794849468
4689585	Q8NDW4	549	2.14824228026731	1.93706203604189
4689586	Q8NDW4	55	2.04906776726107	1.71846786644447
4689587	Q8NDW4	550	2.218565416721	2.07273658729366
4689588	Q8NDW4	551	2.05731367472682	1.93855868770539
4689589	Q8NDW4	552	1.88246036770718	1.73707329160524
4689590	Q8NDW4	553	2.21773127691366	2.20547560114903
4689591	Q8NDW4	554	2.01901652377208	2.00056316717985
4689592	Q8NDW4	555	2.16852091510778	1.92732777958225
4689593	Q8NDW4	556	2.19659715251691	1.87204046620637
4689594	Q8NDW4	557	2.46543672116631	2.09963235067918
4689595	Q8NDW4	558	1.80498468203779	1.62025203466945
4689596	Q8NDW4	559	1.72398601066588	1.68609701364872
4689597	Q8NDW4	56	2.17211443017163	1.83746127472408
4689598	Q8NDW4	560	1.6140517258222	1.4698858680678
4689599	Q8NDW4	561	1.75932063944979	1.61036950850743
4689600	Q8NDW4	562	1.47318243464976	1.3336569230315
4689601	Q8NDW4	563	1.85613008186382	1.70398997113523
4689602	Q8NDW4	564	1.6833192253486	1.53687164124268
4689603	Q8NDW4	565	1.58926453643827	1.44591518835412
4689604	Q8NDW4	566	1.92217640467498	1.76786067570971
4689605	Q8NDW4	567	1.96342783193992	1.73873035952201
4689606	Q8NDW4	568	1.84543185817184	1.78494331256681
4689607	Q8NDW4	569	1.87618982237243	1.83645016722084
4689608	Q8NDW4	57	2.44746811024951	2.03472169753916
4689609	Q8NDW4	570	2.03294856774221	1.95565325959353
4689610	Q8NDW4	571	1.77668389258443	1.85200563590719
4689611	Q8NDW4	572	1.61819718193146	1.68599610081319
4689612	Q8NDW4	573	1.65201664425468	1.50088653748287
4689613	Q8NDW4	574	1.58578055882226	1.4848457241287
4689614	Q8NDW4	575	1.47004712408073	1.37292464048411
4689615	Q8NDW4	576	1.50294365942873	1.4047375378765
4689616	Q8NDW4	577	1.48432754196452	1.38673465008091
4689617	Q8NDW4	578	1.462012596314	1.365154776432
4689618	Q8NDW4	579	0.610165704657501	0.421830316380304
4689619	Q8NDW4	58	2.23197851769617	1.98665254889703
4689620	Q8NDW4	59	2.31426821821478	2.08799364361902
4689621	Q8NDW4	6	0.157523163279763	0.105721240300706
4689622	Q8NDW4	60	2.29510355305056	2.03706838207748
4689623	Q8NDW4	61	2.31278900420856	2.19834675035112
4689624	Q8NDW4	62	2.14471269770282	2.02306350829462
4689625	Q8NDW4	63	1.5818881282941	1.3533385357473
4689626	Q8NDW4	64	1.55157980482838	1.32402859248579
4689627	Q8NDW4	65	1.58044795302642	1.35194580099475
4689628	Q8NDW4	66	1.60131638253191	1.37212680788728
4689629	Q8NDW4	67	1.56769699951822	1.3396148740044
4689630	Q8NDW4	68	1.52653504667799	1.29980882852503
4689631	Q8NDW4	69	1.49317943103712	1.26755197330858
4689632	Q8NDW4	7	0.238463446692077	0.31287214694863
4689633	Q8NDW4	70	1.53143339907105	1.30454582530671
4689634	Q8NDW4	71	1.40462388957648	1.18191352159285
4689635	Q8NDW4	72	1.38430531647599	1.16226425839939
4689636	Q8NDW4	73	1.36128276351189	1.14000008658283
4689637	Q8NDW4	74	1.37206660358211	1.15042869841142
4689638	Q8NDW4	75	1.38318081006403	1.16117679412019
4689639	Q8NDW4	76	1.3571399887766	1.13599377813182
4689640	Q8NDW4	77	1.49838476840645	1.20356295400473
4689641	Q8NDW4	78	1.46834059439862	1.33483050479515
4689642	Q8NDW4	79	1.54370423798773	1.42947369239407
4689643	Q8NDW4	8	0.90252098533271	0.620070133055063
4689644	Q8NDW4	80	1.57123010217786	1.42370093715244
4689645	Q8NDW4	81	1.47616178948251	1.47593973994825
4689646	Q8NDW4	82	1.38404031523781	1.3741093177591
4689647	Q8NDW4	83	1.41459873671742	1.18584613485601
4689648	Q8NDW4	84	1.36462465757136	1.18553164440817
4689649	Q8NDW4	85	1.31676947623856	1.13925285068934
4689650	Q8NDW4	86	1.32240571844553	1.14470343060945
4689651	Q8NDW4	87	1.32719825150139	1.1493380938268
4689652	Q8NDW4	88	1.33297361991292	1.15492321702399
4689653	Q8NDW4	89	1.36130844915649	1.18232467452767
4689654	Q8NDW4	9	0.686373076288612	0.485363844491669
4689655	Q8NDW4	90	1.35798992069833	1.17911546102793
4689656	Q8NDW4	91	1.35344095126798	1.17471633825716
4689657	Q8NDW4	92	1.36342267143038	1.18436925264365
4689658	Q8NDW4	93	1.33560798099472	1.15747080016316
4689659	Q8NDW4	94	1.37480561248096	1.19537723059132
4689660	Q8NDW4	95	1.33858939258048	1.16035400168755
4689661	Q8NDW4	96	1.35312067748168	1.17440661454331
4689662	Q8NDW4	97	1.33581892795086	1.15767479835932
4689663	Q8NDW4	98	1.86930953863238	1.54463101638392
4689664	Q8NDW4	99	2.08298690096761	1.68224678826143
4689665	Q8NDX2	1	0.912166188555773	0.562981278179813
4689666	Q8NDX2	10	1.84500297676928	1.51165708582862
4689667	Q8NDX2	100	2.45539476706483	2.28124876005384
4689668	Q8NDX2	101	2.39655617430375	2.22434835718711
4689669	Q8NDX2	102	2.06500739516298	1.90372105769195
4689670	Q8NDX2	103	2.49309972478176	2.31771168657007
4689671	Q8NDX2	104	2.28506014154468	2.11652509214415
4689672	Q8NDX2	105	2.19541666559578	1.81414622423622
4689673	Q8NDX2	106	2.07862186799457	1.84537422976431
4689674	Q8NDX2	107	2.17936518791786	1.92223356235869
4689675	Q8NDX2	108	2.47443168589227	2.22934241813318
4689676	Q8NDX2	109	2.2877042045074	2.01637399238556
4689677	Q8NDX2	11	1.82990502335227	1.49705647096724
4689678	Q8NDX2	110	2.16428565251736	2.04119643524587
4689679	Q8NDX2	111	2.02519443716184	1.89394349245696
4689680	Q8NDX2	112	2.11570670074042	1.86748932222627
4689681	Q8NDX2	113	2.25754088897646	1.9722594842098
4689682	Q8NDX2	114	2.22425330828489	1.96564303245235
4689683	Q8NDX2	115	2.16986794258544	1.93481124599714
4689684	Q8NDX2	116	2.09305148644525	1.82813328918224
4689685	Q8NDX2	117	2.12082009685402	1.99916266944674
4689686	Q8NDX2	118	1.99998805258033	1.86956742616785
4689687	Q8NDX2	119	1.73096777129557	1.52651994614549
4689688	Q8NDX2	12	1.72843283639728	1.39892685830039
4689689	Q8NDX2	120	1.93798074296957	1.88703579229375
4689690	Q8NDX2	121	1.91055468371878	1.88227525135873
4689691	Q8NDX2	122	2.22496201797183	2.15393386310887
4689692	Q8NDX2	123	1.88105196651228	1.96552797130374
4689693	Q8NDX2	124	2.19726905992414	2.25858512061084
4689694	Q8NDX2	125	1.98743698998732	1.83785009966655
4689695	Q8NDX2	126	2.25623737503815	2.04635202201206
4689696	Q8NDX2	127	2.25630838967191	2.04642069736749
4689697	Q8NDX2	128	2.32487838648218	2.1127319441187
4689698	Q8NDX2	129	2.38069998800159	2.16671473782721
4689699	Q8NDX2	13	1.74834807409486	1.41818607227889
4689700	Q8NDX2	130	2.53477323484934	2.31571268977042
4689701	Q8NDX2	131	2.24442332894726	2.0349271399659
4689702	Q8NDX2	132	2.56254840777589	2.34257292647987
4689703	Q8NDX2	133	2.48342890134911	2.26605967932284
4689704	Q8NDX2	134	2.50050432725504	2.28257262716158
4689705	Q8NDX2	135	2.49484091268278	2.27709576995543
4689706	Q8NDX2	136	2.85289540659611	2.55433277623081
4689707	Q8NDX2	137	2.67089081596311	2.53864560699796
4689708	Q8NDX2	138	2.6725258856884	2.56198889841011
4689709	Q8NDX2	139	2.73043882888805	2.58560224770374
4689710	Q8NDX2	14	1.71984199732871	1.39061900828179
4689711	Q8NDX2	140	2.74682189138058	2.74562112902712
4689712	Q8NDX2	141	2.55152043817898	2.54400955819175
4689713	Q8NDX2	142	2.21232507372082	1.99817257221032
4689714	Q8NDX2	143	2.51023292259085	2.33428050325968
4689715	Q8NDX2	144	2.45904234614976	2.28477618499181
4689716	Q8NDX2	145	2.48612590597371	2.31096759088259
4689717	Q8NDX2	146	2.44691078364396	2.27304424577317
4689718	Q8NDX2	147	2.51419936909498	2.33811629187125
4689719	Q8NDX2	148	2.541101156257	2.3641319128357
4689720	Q8NDX2	149	2.2623410890227	2.09455442322451
4689721	Q8NDX2	15	1.68765861688101	1.35949577390188
4689722	Q8NDX2	150	2.450904708339	2.27690660742227
4689723	Q8NDX2	151	2.36491623923004	2.19375066665971
4689724	Q8NDX2	152	2.09251716276336	1.93032463173709
4689725	Q8NDX2	153	2.2044967761338	2.03861554786269
4689726	Q8NDX2	154	1.94619088868141	1.69116323479148
4689727	Q8NDX2	155	1.92281503974691	1.63616550921179
4689728	Q8NDX2	156	2.4208374071642	2.20552999858059
4689729	Q8NDX2	157	2.36469663163984	2.15123854471191
4689730	Q8NDX2	158	2.2759281017674	2.06539412059152
4689731	Q8NDX2	159	2.40836488076833	2.19346832709275
4689732	Q8NDX2	16	1.72458579414611	1.39520654067102
4689733	Q8NDX2	160	2.55043336137363	2.33085695931123
4689734	Q8NDX2	161	2.4845364899922	2.2671307831179
4689735	Q8NDX2	162	2.1400212391556	1.93396413778474
4689736	Q8NDX2	163	2.47419234620435	2.25712738362754
4689737	Q8NDX2	164	2.50807607061566	2.28989495129282
4689738	Q8NDX2	165	2.45486994921867	2.16941859298458
4689739	Q8NDX2	166	2.37423921589055	2.25176594582509
4689740	Q8NDX2	167	2.5858546442949	2.47817267642339
4689741	Q8NDX2	168	2.69030380540165	2.5467893037111
4689742	Q8NDX2	169	2.31541584156898	2.32842593652653
4689743	Q8NDX2	17	1.92778294639206	1.52268732888856
4689744	Q8NDX2	170	2.43289836450847	2.42929498967469
4689745	Q8NDX2	171	2.59509345752525	2.36833226198326
4689746	Q8NDX2	172	2.36531954036376	2.19414068273433
4689747	Q8NDX2	173	2.24658942955024	2.07932163590341
4689748	Q8NDX2	174	2.45710328201366	2.28290099516569
4689749	Q8NDX2	175	2.5074579714209	2.33159696118131
4689750	Q8NDX2	176	2.28176621038493	2.11333966568831
4689751	Q8NDX2	177	2.36537889941826	2.19419808645452
4689752	Q8NDX2	178	2.40662187514322	2.23408248586057
4689753	Q8NDX2	179	2.24663941936967	2.07936997901855
4689754	Q8NDX2	18	1.86798844625192	1.62518455287632
4689755	Q8NDX2	180	2.18939425699626	2.02401051767921
4689756	Q8NDX2	181	1.97879514837752	1.69030158868158
4689757	Q8NDX2	182	2.29731578060207	2.08607727232865
4689758	Q8NDX2	183	2.23807562081706	2.02878853037414
4689759	Q8NDX2	184	2.2616067204173	2.05154449689747
4689760	Q8NDX2	185	2.43675847692517	2.22092661568098
4689761	Q8NDX2	186	2.26081739489011	2.05078117237894
4689762	Q8NDX2	187	2.04726155228461	1.84426002854163
4689763	Q8NDX2	188	2.37922356327682	2.16528694770342
4689764	Q8NDX2	189	2.47674051995185	2.25959161851153
4689765	Q8NDX2	19	1.97944889586023	1.75473548908565
4689766	Q8NDX2	190	2.3426689464451	2.12993646893162
4689767	Q8NDX2	191	2.30282251389528	2.0914026094613
4689768	Q8NDX2	192	2.3965953628365	2.18208650641278
4689769	Q8NDX2	193	2.58803790997827	2.36722278427095
4689770	Q8NDX2	194	2.66478940527269	2.37242313572643
4689771	Q8NDX2	195	2.5360032282599	2.40820132337616
4689772	Q8NDX2	196	2.64816090985139	2.53842652419437
4689773	Q8NDX2	197	2.76233588450491	2.61644858901975
4689774	Q8NDX2	198	2.64526407578679	2.64740870839673
4689775	Q8NDX2	199	2.39237126776785	2.39010288763166
4689776	Q8NDX2	2	1.6619621933707	1.33464581095481
4689777	Q8NDX2	20	1.87481454901059	1.62115598493605
4689778	Q8NDX2	200	2.64034395160252	2.41209216890983
4689779	Q8NDX2	201	2.61680790801034	2.43734482416396
4689780	Q8NDX2	202	2.52052329731984	2.34423190488661
4689781	Q8NDX2	203	2.44163764005782	2.26794480371745
4689782	Q8NDX2	204	2.44074586472281	2.267082404169
4689783	Q8NDX2	205	2.43966849631274	2.26604052512852
4689784	Q8NDX2	206	2.31704689452259	2.14745817611901
4689785	Q8NDX2	207	2.54962878177879	2.37237863161187
4689786	Q8NDX2	208	2.32031962337766	2.15062309869089
4689787	Q8NDX2	209	2.26723509093868	2.09928721283728
4689788	Q8NDX2	21	1.95383093563915	1.84174499904104
4689789	Q8NDX2	210	2.61363039556648	2.43427198149922
4689790	Q8NDX2	211	2.1592034514502	1.9857785032161
4689791	Q8NDX2	212	2.15788070341544	1.95210743190821
4689792	Q8NDX2	213	2.05596760352753	1.99772692022831
4689793	Q8NDX2	214	1.79279662187879	1.73048149702162
4689794	Q8NDX2	215	2.56136230226981	2.34142589222954
4689795	Q8NDX2	216	2.50065997044997	2.28272314334626
4689796	Q8NDX2	217	2.54339656605266	2.32405196160709
4689797	Q8NDX2	218	2.38155348040521	2.16754011551438
4689798	Q8NDX2	219	2.52851850353416	2.30966399426368
4689799	Q8NDX2	22	1.79445986623908	1.67488023667822
4689800	Q8NDX2	220	2.48672303140954	2.2692452981274
4689801	Q8NDX2	221	2.48096856948544	2.26368039274138
4689802	Q8NDX2	222	2.31728920219325	2.10539275357716
4689803	Q8NDX2	223	2.37292419915803	2.159195089633
4689804	Q8NDX2	224	2.5756708870856	2.35526314091726
4689805	Q8NDX2	225	2.50596812182092	2.28785644000261
4689806	Q8NDX2	226	2.57725016474044	2.35679039591406
4689807	Q8NDX2	227	2.77595650294475	2.47992830106494
4689808	Q8NDX2	228	2.72147522702947	2.58756372745913
4689809	Q8NDX2	229	2.7059178860895	2.59428093984393
4689810	Q8NDX2	23	1.86255276589766	1.52291511648454
4689811	Q8NDX2	230	2.78526235469968	2.63861984310959
4689812	Q8NDX2	231	2.66145863320898	2.66306980425796
4689813	Q8NDX2	232	2.55740146021938	2.54969685470351
4689814	Q8NDX2	233	2.5618882405627	2.33622085119344
4689815	Q8NDX2	234	2.55844800075044	2.38090733851849
4689816	Q8NDX2	235	2.47952472972476	2.30458386261286
4689817	Q8NDX2	236	2.42890271984396	2.25562938187201
4689818	Q8NDX2	237	2.44617020778419	2.27232806506937
4689819	Q8NDX2	238	2.47640129495251	2.30156331625836
4689820	Q8NDX2	239	2.52337978357544	2.34699429622025
4689821	Q8NDX2	24	1.72964199243079	1.44239593218125
4689822	Q8NDX2	240	2.231979545597	2.0651930131107
4689823	Q8NDX2	241	2.43929090100028	2.26567536810502
4689824	Q8NDX2	242	2.35728844490047	2.18637413792287
4689825	Q8NDX2	243	2.23734577263806	2.07038247237853
4689826	Q8NDX2	244	2.2398844087817	2.0728374838349
4689827	Q8NDX2	245	2.03998981824608	1.87952757959329
4689828	Q8NDX2	246	1.96894231534257	1.68077331577839
4689829	Q8NDX2	247	2.54959625838523	2.33004743115895
4689830	Q8NDX2	248	2.16838181197354	1.96139049084904
4689831	Q8NDX2	249	2.2263928732392	2.01749062176389
4689832	Q8NDX2	25	1.8206604493101	1.53041616892909
4689833	Q8NDX2	250	2.38561397804134	2.17146685713911
4689834	Q8NDX2	251	2.5482943620306	2.32878842030241
4689835	Q8NDX2	252	2.39923525766433	2.184639441012
4689836	Q8NDX2	253	2.20163709074616	1.99355031437321
4689837	Q8NDX2	254	2.42776594984532	2.21223030957266
4689838	Q8NDX2	255	2.48947902848583	2.27191051047497
4689839	Q8NDX2	256	2.2422165656063	1.96377018042566
4689840	Q8NDX2	257	2.36483246030222	2.24266905622376
4689841	Q8NDX2	258	2.68450151665664	2.57357004259966
4689842	Q8NDX2	259	2.3695902736662	2.23664032998125
4689843	Q8NDX2	26	1.68527110755531	1.39948665943199
4689844	Q8NDX2	260	2.31330460071478	2.32638424161992
4689845	Q8NDX2	261	2.46828110724041	2.46351219680865
4689846	Q8NDX2	262	2.47978153568086	2.25681880626679
4689847	Q8NDX2	263	2.04192851283233	1.88140241204282
4689848	Q8NDX2	264	2.27797069556939	2.10966917813999
4689849	Q8NDX2	265	2.42333724193462	2.25024723521747
4689850	Q8NDX2	266	2.12005486678633	1.95695522195692
4689851	Q8NDX2	267	2.0826110561476	1.92074484012708
4689852	Q8NDX2	268	1.7884732109484	1.63629612874907
4689853	Q8NDX2	269	1.86831156904755	1.71766782557248
4689854	Q8NDX2	27	1.69845011126825	1.41223153631396
4689855	Q8NDX2	270	1.8794025054959	1.69600152213894
4689856	Q8NDX2	271	1.82574593441385	1.78828793094697
4689857	Q8NDX2	272	1.42875630100204	1.39163194846129
4689858	Q8NDX2	273	2.07349199576183	2.10000958691134
4689859	Q8NDX2	274	1.75094182556477	1.93225996494523
4689860	Q8NDX2	275	1.43103191332969	1.61014463650986
4689861	Q8NDX2	276	1.77367142290312	1.76936163647276
4689862	Q8NDX2	277	1.7867915580245	1.80381166612118
4689863	Q8NDX2	278	1.6527434577886	1.64178732094187
4689864	Q8NDX2	279	1.87074411447585	1.99678235305939
4689865	Q8NDX2	28	1.72763939156599	1.44045929857665
4689866	Q8NDX2	280	1.5344224996995	1.65879593657608
4689867	Q8NDX2	281	1.94294954382044	1.70446476977279
4689868	Q8NDX2	282	2.16444259681394	1.91866166599509
4689869	Q8NDX2	283	2.52871389697045	2.27093358072045
4689870	Q8NDX2	284	2.42629255206229	2.10286318738263
4689871	Q8NDX2	285	2.1038913141185	1.95140414771161
4689872	Q8NDX2	286	2.61129524227592	2.4638558703721
4689873	Q8NDX2	287	2.73303812467433	2.54919655006122
4689874	Q8NDX2	288	2.44625517917233	2.4160359520515
4689875	Q8NDX2	289	2.07464843185116	2.04392672326439
4689876	Q8NDX2	29	1.73168548993381	1.44437211525638
4689877	Q8NDX2	290	2.43055308040342	2.17029260477101
4689878	Q8NDX2	291	2.3646162640864	2.15454120237032
4689879	Q8NDX2	292	1.87136515252886	1.5996094175954
4689880	Q8NDX2	293	1.77910418505565	1.82594895755049
4689881	Q8NDX2	294	1.67014560006115	1.74234163691092
4689882	Q8NDX2	295	1.70742852328803	1.74600453544571
4689883	Q8NDX2	296	1.42702866082719	1.46909863951303
4689884	Q8NDX2	297	1.4337186626144	1.44317637169526
4689885	Q8NDX2	298	1.34973929009318	1.50613883618426
4689886	Q8NDX2	299	1.35715532911463	1.50056708265828
4689887	Q8NDX2	3	1.66660464874477	1.3391353401682
4689888	Q8NDX2	30	1.70854541676217	1.42199429444108
4689889	Q8NDX2	300	1.603029359965	1.64504436333299
4689890	Q8NDX2	301	1.64316905245539	1.8280373124272
4689891	Q8NDX2	302	1.649294894789	1.82121786231519
4689892	Q8NDX2	303	1.72400048259983	1.74308897850344
4689893	Q8NDX2	304	1.47678580644091	1.47162585413348
4689894	Q8NDX2	305	1.71171113626189	1.84298804723338
4689895	Q8NDX2	306	1.76150850426414	1.87840154811052
4689896	Q8NDX2	307	2.67681246824158	2.25651127054865
4689897	Q8NDX2	308	2.25186927604218	2.0058880898932
4689898	Q8NDX2	309	2.27244398340631	2.04754713226452
4689899	Q8NDX2	31	1.6043543147203	1.32123532990595
4689900	Q8NDX2	310	2.56764628204228	2.30063333749706
4689901	Q8NDX2	311	2.47004838894808	2.35042588627789
4689902	Q8NDX2	312	1.88709631430521	1.63401528254698
4689903	Q8NDX2	313	2.08765038834191	1.7955710507382
4689904	Q8NDX2	314	2.1019684602263	1.89716484756262
4689905	Q8NDX2	315	2.47265962752242	2.25564515391417
4689906	Q8NDX2	316	2.46166681037282	2.24501444887688
4689907	Q8NDX2	317	2.41313301656665	2.19807939671756
4689908	Q8NDX2	318	2.47488743056705	2.25779957136025
4689909	Q8NDX2	319	2.51083958106975	2.29256742952157
4689910	Q8NDX2	32	1.74990716101809	1.46199355004852
4689911	Q8NDX2	320	2.44981819914613	2.23355614029789
4689912	Q8NDX2	321	2.34034388147956	2.12768799344941
4689913	Q8NDX2	322	2.44959779009238	2.23334299169312
4689914	Q8NDX2	323	2.49449562720056	2.27676185845075
4689915	Q8NDX2	324	2.49339897201329	2.2757013279548
4689916	Q8NDX2	325	2.45410935492149	2.23770594199987
4689917	Q8NDX2	326	2.68072847136358	2.38783715634337
4689918	Q8NDX2	327	2.60001366082189	2.47010320154039
4689919	Q8NDX2	328	2.76530125917112	2.65170817753552
4689920	Q8NDX2	329	2.62620552487479	2.48480247136362
4689921	Q8NDX2	33	1.66635842900198	1.38119697950468
4689922	Q8NDX2	330	2.668816346273	2.67018514842026
4689923	Q8NDX2	331	2.53120867337241	2.52436687902162
4689924	Q8NDX2	332	2.62760664306035	2.39977443740952
4689925	Q8NDX2	333	2.49884051754234	2.32326337306567
4689926	Q8NDX2	334	2.48346746676226	2.30839672276644
4689927	Q8NDX2	335	2.46699409722192	2.29246599907929
4689928	Q8NDX2	336	2.30966394033009	2.14031842229101
4689929	Q8NDX2	337	2.41719093302164	2.24430339059304
4689930	Q8NDX2	338	2.52531379487439	2.34886459965367
4689931	Q8NDX2	339	2.30288984110545	2.13376746726553
4689932	Q8NDX2	34	1.71428814874095	1.42754785627549
4689933	Q8NDX2	340	2.50921025059818	2.33329151889324
4689934	Q8NDX2	341	2.55388471515931	2.37649437117262
4689935	Q8NDX2	342	2.274681255004	2.10648809435478
4689936	Q8NDX2	343	2.32834583677967	2.15838492226004
4689937	Q8NDX2	344	2.34058256073019	2.17021855882203
4689938	Q8NDX2	345	2.41473623777493	2.2419295549539
4689939	Q8NDX2	346	1.92392610248599	1.66963186830545
4689940	Q8NDX2	347	2.04298326612933	1.75237529894459
4689941	Q8NDX2	348	1.57499475275956	1.44397818813727
4689942	Q8NDX2	349	2.40147725106823	2.18680758137567
4689943	Q8NDX2	35	1.73092904724816	1.44364059039252
4689944	Q8NDX2	350	2.28091012571801	2.07021203272331
4689945	Q8NDX2	351	2.24669368229281	2.03712270607225
4689946	Q8NDX2	352	2.39759598776675	2.18305416996451
4689947	Q8NDX2	353	2.5338297433131	2.31480027759341
4689948	Q8NDX2	354	2.25065211705895	2.04095074685884
4689949	Q8NDX2	355	2.36114721598996	2.1478060496276
4689950	Q8NDX2	356	2.46499867100355	2.24823655537684
4689951	Q8NDX2	357	2.50372282413213	2.28568510419983
4689952	Q8NDX2	358	2.34401625765038	2.13123939863761
4689953	Q8NDX2	359	2.57712748356726	2.356671755956
4689954	Q8NDX2	36	1.63790377775069	1.35367964702522
4689955	Q8NDX2	360	2.7573551075507	2.46193965038285
4689956	Q8NDX2	361	2.39624747846653	2.27304923878308
4689957	Q8NDX2	362	2.59855056806873	2.49045038640244
4689958	Q8NDX2	363	2.68678471893675	2.54338613874438
4689959	Q8NDX2	364	2.58109323654886	2.58535170747965
4689960	Q8NDX2	365	2.44066910355541	2.43680975441657
4689961	Q8NDX2	366	2.40145715587134	2.18107449362586
4689962	Q8NDX2	367	2.46332634834217	2.28891906875553
4689963	Q8NDX2	368	2.51691555385842	2.34074300335512
4689964	Q8NDX2	369	2.33476497508134	2.16459260905679
4689965	Q8NDX2	37	1.63110676523221	1.34710653348795
4689966	Q8NDX2	370	2.50609201182089	2.3302759973735
4689967	Q8NDX2	371	2.56376735314295	2.38605146722587
4689968	Q8NDX2	372	2.25318661169637	2.08570150163922
4689969	Q8NDX2	373	2.3434628737658	2.17300399206266
4689970	Q8NDX2	374	2.55545239753852	2.37801041285137
4689971	Q8NDX2	375	2.54364226991753	2.36658932019759
4689972	Q8NDX2	376	2.1472513055277	1.98325578844408
4689973	Q8NDX2	377	2.43292864322272	2.25952268814282
4689974	Q8NDX2	378	2.3695486072046	2.19823044076052
4689975	Q8NDX2	379	2.11756037886346	1.95454290444392
4689976	Q8NDX2	38	1.60425035284894	1.2893229337528
4689977	Q8NDX2	380	2.1231732555626	1.95997088853455
4689978	Q8NDX2	381	1.77157596380252	1.61091977233293
4689979	Q8NDX2	382	1.89310212162374	1.69605086652424
4689980	Q8NDX2	383	1.96743889212034	1.9121144147628
4689981	Q8NDX2	384	1.70690293007932	1.64741721152883
4689982	Q8NDX2	385	2.42158988184483	2.20625768614865
4689983	Q8NDX2	386	2.38006626082165	2.16610188612301
4689984	Q8NDX2	387	2.03850589069186	1.83579278538346
4689985	Q8NDX2	388	2.44393868013602	2.22787029730541
4689986	Q8NDX2	389	2.5032569402328	2.28523456688551
4689987	Q8NDX2	39	1.78429033406692	1.39440936651566
4689988	Q8NDX2	390	2.52169870656385	2.30306884681249
4689989	Q8NDX2	391	2.29469538285406	2.08354319255999
4689990	Q8NDX2	392	2.4457265488509	2.22959927220736
4689991	Q8NDX2	393	2.50370294267993	2.28566587765842
4689992	Q8NDX2	394	2.67069159591867	2.37813090353312
4689993	Q8NDX2	395	2.56110267028552	2.43247396988196
4689994	Q8NDX2	396	2.78185405570337	2.6677157118265
4689995	Q8NDX2	397	2.74472994338383	2.59942260155765
4689996	Q8NDX2	398	2.52020506638535	2.5264692419151
4689997	Q8NDX2	399	2.43969599482257	2.4358687006569
4689998	Q8NDX2	4	1.68489040252109	1.35681874671769
4689999	Q8NDX2	40	1.71002857173069	1.4829158913941
4690000	Q8NDX2	400	2.58376013459056	2.3573722676914
4690001	Q8NDX2	401	2.48151487231306	2.30650844832647
4690002	Q8NDX2	402	2.34920341467	2.17855543499822
4690003	Q8NDX2	403	2.43900115618645	2.26539516771508
4690004	Q8NDX2	404	2.48028995355827	2.30532387936661
4690005	Q8NDX2	405	2.3573174800909	2.18640221667111
4690006	Q8NDX2	406	2.33590737539571	2.16569737779908
4690007	Q8NDX2	407	2.41175145349258	2.23904309183224
4690008	Q8NDX2	408	2.48930078152678	2.31403788351781
4690009	Q8NDX2	409	2.24207662656445	2.07495748822584
4690010	Q8NDX2	41	1.81096062977943	1.60228524960903
4690011	Q8NDX2	410	2.07628140193238	1.81696846339673
4690012	Q8NDX2	411	1.89761486023287	1.61179544359031
4690013	Q8NDX2	412	1.7850288823978	1.64709362702457
4690014	Q8NDX2	413	2.19124179835245	1.98349745115262
4690015	Q8NDX2	414	2.25144760771511	2.0417200334221
4690016	Q8NDX2	415	2.22950884657587	2.02050395246842
4690017	Q8NDX2	416	2.41388491481539	2.19880652684187
4690018	Q8NDX2	417	2.38133427691756	2.1673281327634
4690019	Q8NDX2	418	2.28537079148559	2.07452576062397
4690020	Q8NDX2	419	2.40358576565302	2.18884663981835
4690021	Q8NDX2	42	1.81737956748474	1.57610084677513
4690022	Q8NDX2	420	2.48330871213529	2.26594344923701
4690023	Q8NDX2	421	2.39168195759005	2.17733495263063
4690024	Q8NDX2	422	2.40029576157796	2.18566501108592
4690025	Q8NDX2	423	2.48425483777518	2.26685840874821
4690026	Q8NDX2	424	2.44151034872971	2.22552195706087
4690027	Q8NDX2	425	2.75079501404513	2.45559565155837
4690028	Q8NDX2	426	2.57593314030777	2.44681591246368
4690029	Q8NDX2	427	2.71857333370365	2.6065195069801
4690030	Q8NDX2	428	2.77445707047677	2.62817049351569
4690031	Q8NDX2	429	2.67956444110567	2.68057919248776
4690032	Q8NDX2	43	1.76490809245619	1.66953331363308
4690033	Q8NDX2	430	2.54227630479201	2.53506993388754
4690034	Q8NDX2	431	2.6070799135041	2.37992387459899
4690035	Q8NDX2	432	2.53582700575206	2.35903149702988
4690036	Q8NDX2	433	2.59023524875496	2.41164748937195
4690037	Q8NDX2	434	2.54300752999112	2.3659754891076
4690038	Q8NDX2	435	2.53161654815925	2.35495973524834
4690039	Q8NDX2	436	2.44405680657733	2.27028428097382
4690040	Q8NDX2	437	2.57041081820813	2.39247609128468
4690041	Q8NDX2	438	2.44091809876739	2.26724896468759
4690042	Q8NDX2	439	2.5041730926487	2.32842028892021
4690043	Q8NDX2	44	1.64012754878989	1.53611963766205
4690044	Q8NDX2	440	2.57238425161989	2.39438451823526
4690045	Q8NDX2	441	2.5711951448674	2.39323458160196
4690046	Q8NDX2	442	2.0902210094409	1.811255989066
4690047	Q8NDX2	443	2.63182562179881	2.58381888744838
4690048	Q8NDX2	444	2.51994175052188	2.49738264177577
4690049	Q8NDX2	445	2.53697569684787	2.48146358076272
4690050	Q8NDX2	446	2.57993109345183	2.37546487849401
4690051	Q8NDX2	447	2.60896195924754	2.40353944455397
4690052	Q8NDX2	448	2.54648365525327	2.34311922542773
4690053	Q8NDX2	449	2.59619672353104	2.39119470582258
4690054	Q8NDX2	45	1.68080872868002	1.35764576148184
4690055	Q8NDX2	450	2.62670481016095	2.42069783189128
4690056	Q8NDX2	451	2.67602988429517	2.46839809897729
4690057	Q8NDX2	452	2.55275819935558	2.34918708107268
4690058	Q8NDX2	453	2.55974326073895	2.35594204899615
4690059	Q8NDX2	454	2.60638257203056	2.40104502439692
4690060	Q8NDX2	455	2.61549205017065	2.40985442910483
4690061	Q8NDX2	456	2.50405314599143	2.30208641078101
4690062	Q8NDX2	457	2.66975811846782	2.46233293008872
4690063	Q8NDX2	458	2.77878066344925	2.49874129726918
4690064	Q8NDX2	459	2.68413429051965	2.56753469678864
4690065	Q8NDX2	46	1.6992958345021	1.42353729029145
4690066	Q8NDX2	460	2.76271051160055	2.66528463702976
4690067	Q8NDX2	461	2.81465347931261	2.68312466656152
4690068	Q8NDX2	462	2.6869021346691	2.70375704239352
4690069	Q8NDX2	463	2.50026824995348	2.51052752346632
4690070	Q8NDX2	464	2.74697223357529	2.53128989652249
4690071	Q8NDX2	465	2.63143629955445	2.46757321067865
4690072	Q8NDX2	466	2.42244099910441	2.26546238112247
4690073	Q8NDX2	467	2.49867546879469	2.33918562694044
4690074	Q8NDX2	468	2.49330093882253	2.33398813824663
4690075	Q8NDX2	469	2.50481787013297	2.34512569270878
4690076	Q8NDX2	47	1.78485199085095	1.50627515901897
4690077	Q8NDX2	470	2.29502253215112	2.14224117949138
4690078	Q8NDX2	471	2.46367412481212	2.30533725497865
4690079	Q8NDX2	472	2.50313879375021	2.34350192643328
4690080	Q8NDX2	473	1.70126551176302	1.54292540232761
4690081	Q8NDX2	474	1.83133174869505	1.63631525865303
4690082	Q8NDX2	475	1.83629907521717	1.78529444739956
4690083	Q8NDX2	476	1.80694030967765	1.7441592805309
4690084	Q8NDX2	477	2.29616201938548	2.08496151692126
4690085	Q8NDX2	478	2.13187537211467	1.9260866020624
4690086	Q8NDX2	479	2.3162649564782	2.10440224732801
4690087	Q8NDX2	48	2.37309909035404	2.04272829027571
4690088	Q8NDX2	480	2.59414642979095	2.373130084598
4690089	Q8NDX2	481	2.33813646436005	2.12555329039991
4690090	Q8NDX2	482	2.09052364358435	1.88609703225461
4690091	Q8NDX2	483	2.46123967891182	2.24460138746484
4690092	Q8NDX2	484	2.59228864178955	2.37133349360627
4690093	Q8NDX2	485	2.25693989524539	2.04703140064669
4690094	Q8NDX2	486	2.40903295492678	2.19411439435875
4690095	Q8NDX2	487	2.48156067093585	2.26425298990058
4690096	Q8NDX2	488	2.53684403454498	2.24869238694899
4690097	Q8NDX2	489	2.43791453654957	2.31334375093811
4690098	Q8NDX2	49	2.16969404429531	1.81363167205699
4690099	Q8NDX2	490	2.61498631903125	2.50634473069755
4690100	Q8NDX2	491	2.68159666531064	2.53836898371794
4690101	Q8NDX2	492	2.47517946055425	2.48292681523757
4690102	Q8NDX2	493	2.16364593271694	2.16891194645687
4690103	Q8NDX2	494	2.66098463680025	2.43205293357266
4690104	Q8NDX2	495	2.41835137932777	2.24542561087782
4690105	Q8NDX2	496	2.32677719308945	2.15686795093664
4690106	Q8NDX2	497	2.40990832789116	2.2372606802494
4690107	Q8NDX2	498	2.51630144081832	2.34014911968545
4690108	Q8NDX2	499	2.28936229488016	2.12068552913789
4690109	Q8NDX2	5	1.68345919494983	1.35543468425853
4690110	Q8NDX2	50	2.10501097835451	1.85714592541561
4690111	Q8NDX2	500	2.1963497276609	2.03073686962567
4690112	Q8NDX2	501	2.43494543875419	2.26147304883051
4690113	Q8NDX2	502	1.97045574781252	1.83360458249119
4690114	Q8NDX2	503	1.94403160761323	1.82981295659976
4690115	Q8NDX2	504	2.01012248615276	1.86133485355949
4690116	Q8NDX2	505	1.83255530163531	1.83379236277833
4690117	Q8NDX2	506	1.62649738963785	1.62177865942783
4690118	Q8NDX2	507	2.05708869441123	1.82037095948608
4690119	Q8NDX2	508	1.60893720150835	1.66138740935416
4690120	Q8NDX2	509	2.19540033016951	2.25029405977356
4690121	Q8NDX2	51	2.05161647323487	1.77311838198511
4690122	Q8NDX2	510	2.00114791321281	2.03004857579781
4690123	Q8NDX2	511	1.67392955967501	1.57365602747977
4690124	Q8NDX2	512	2.43290737816746	2.02064060751602
4690125	Q8NDX2	513	2.30863622736219	2.06078509283037
4690126	Q8NDX2	514	2.20508925420258	1.98241112124138
4690127	Q8NDX2	515	2.18423418751115	1.92985114133912
4690128	Q8NDX2	516	2.24895495372027	2.13661544409525
4690129	Q8NDX2	517	2.17624902123677	2.05356100032852
4690130	Q8NDX2	518	2.34560621192913	1.99952444513694
4690131	Q8NDX2	519	1.8227926890357	1.67760666641582
4690132	Q8NDX2	52	2.13284245500862	1.99584420541939
4690133	Q8NDX2	520	1.86741628119228	1.74252240424793
4690134	Q8NDX2	521	1.92174483719008	1.76266943889594
4690135	Q8NDX2	522	1.72889174483689	1.72034457020221
4690136	Q8NDX2	523	1.69196077580476	1.67188663422743
4690137	Q8NDX2	524	1.67455063759712	1.43723501402393
4690138	Q8NDX2	525	2.06471201557652	1.8222162891727
4690139	Q8NDX2	526	2.22200975289434	1.97433251431343
4690140	Q8NDX2	527	2.22561077858065	1.97781491935864
4690141	Q8NDX2	528	2.18482656598433	1.93837417106006
4690142	Q8NDX2	529	2.29201424718508	1.9730081163275
4690143	Q8NDX2	53	2.16528483652355	1.84175960272708
4690144	Q8NDX2	530	2.28421022954704	2.1257832151043
4690145	Q8NDX2	531	2.36772734191998	2.22831128976102
4690146	Q8NDX2	532	2.09467623815944	1.93186281019845
4690147	Q8NDX2	533	2.2173209138217	2.19464296290671
4690148	Q8NDX2	534	2.03518898931322	2.00576710604815
4690149	Q8NDX2	535	2.10658800843523	1.85699919912159
4690150	Q8NDX2	536	1.87980358386433	1.68569863620718
4690151	Q8NDX2	537	1.97998094627034	1.78257607687224
4690152	Q8NDX2	538	1.97598977958013	1.77871638237712
4690153	Q8NDX2	539	1.36397879982749	1.1426073133247
4690154	Q8NDX2	54	2.25899575379673	1.89999171244667
4690155	Q8NDX2	540	1.36111918063296	1.13984189225362
4690156	Q8NDX2	541	1.40306723604939	1.1804081454671
4690157	Q8NDX2	542	1.30770770781464	1.08818983569598
4690158	Q8NDX2	543	1.36518003058932	1.14376897459288
4690159	Q8NDX2	544	1.57717210425309	1.27975497254389
4690160	Q8NDX2	545	1.51712294537732	1.38200592645667
4690161	Q8NDX2	546	1.50100368572021	1.38817973017238
4690162	Q8NDX2	547	1.60215896925637	1.45361098282815
4690163	Q8NDX2	548	1.50909356888905	1.50778672043195
4690164	Q8NDX2	549	1.46632819367249	1.45368656823812
4690165	Q8NDX2	55	1.60565069565085	1.47435380306052
4690166	Q8NDX2	550	1.51570613287564	1.28362297322413
4690167	Q8NDX2	551	1.35581940282032	1.17701644172967
4690168	Q8NDX2	552	1.3508977991923	1.17225695962714
4690169	Q8NDX2	553	1.32239908377795	1.14469701449308
4690170	Q8NDX2	554	1.34891147904414	1.17033607043947
4690171	Q8NDX2	555	1.22689359653053	1.05233755371488
4690172	Q8NDX2	556	1.35650408873199	1.17767857354458
4690173	Q8NDX2	557	1.62236217605644	1.4416828437156
4690174	Q8NDX2	558	1.68402150355358	1.52307314625977
4690175	Q8NDX2	559	1.67658078095645	1.4834856313221
4690176	Q8NDX2	56	1.49205459550443	1.36449964851494
4690177	Q8NDX2	560	1.63719934935247	1.58957694519609
4690178	Q8NDX2	561	1.5458685126826	1.48851111635321
4690179	Q8NDX2	562	1.54077709164778	1.26577242501225
4690180	Q8NDX2	563	0.570648104685342	0.51115333640211
4690181	Q8NDX2	564	0.319935816705351	0.484514278416453
4690182	Q8NDX2	565	0.683728970596617	0.708362736608508
4690183	Q8NDX2	566	0.228209048677253	0.230734574780034
4690184	Q8NDX2	567	0.224109902740598	0.226770457960444
4690185	Q8NDX2	568	0.221666975825759	0.224408002994997
4690186	Q8NDX2	569	0.238040819778192	0.240242479546017
4690187	Q8NDX2	57	1.49079377074459	1.36328035632231
4690188	Q8NDX2	570	0.249782490982772	0.251597370792008
4690189	Q8NDX2	571	0.253980122016119	0.255656728531123
4690190	Q8NDX2	572	0.284836685407154	0.285496852260152
4690191	Q8NDX2	573	0.287667416813121	0.288234337129327
4690192	Q8NDX2	574	0.27939281600095	0.280232308228232
4690193	Q8NDX2	575	0.239723462373963	0.241869694560639
4690194	Q8NDX2	576	0.229566473158127	0.232047284622305
4690195	Q8NDX2	577	0.267974362185896	0.269189987334701
4690196	Q8NDX2	578	0.204944827154952	0.208236695159172
4690197	Q8NDX2	579	0.231929900868707	0.23433285915031
4690198	Q8NDX2	58	1.51240120561804	1.38417602516007
4690199	Q8NDX2	580	0.244683881657774	0.24666671370049
4690200	Q8NDX2	581	0.256812374188737	0.25839568407169
4690201	Q8NDX2	582	0.267405133299044	0.268639509298681
4690202	Q8NDX2	583	0.230754286802884	0.233195970743873
4690203	Q8NDX2	584	0.251295001483314	0.253060057997504
4690204	Q8NDX2	585	0.194075121918837	0.197725046631327
4690205	Q8NDX2	586	0.284467859207161	0.285140175487601
4690206	Q8NDX2	587	0.25387896088194	0.255558899724907
4690207	Q8NDX2	588	0.224757657548653	0.227396875211564
4690208	Q8NDX2	589	0.27553127908516	0.276497973399978
4690209	Q8NDX2	59	1.49975384699008	1.37194528055248
4690210	Q8NDX2	6	1.70838119680086	1.37953573560976
4690211	Q8NDX2	60	1.53026763795186	1.40145392304783
4690212	Q8NDX2	61	1.71287196221158	1.50902022735956
4690213	Q8NDX2	62	1.70699963617759	1.66366338628747
4690214	Q8NDX2	63	1.84745187608806	1.82125110024095
4690215	Q8NDX2	64	1.81961879742674	1.76194296961544
4690216	Q8NDX2	65	1.78527249397189	1.87290355052535
4690217	Q8NDX2	66	1.79553393579414	1.870083469976
4690218	Q8NDX2	67	1.82806401502195	1.68372699685169
4690219	Q8NDX2	68	1.42547335074988	1.34241139115572
4690220	Q8NDX2	69	1.7103723890777	1.61792562928548
4690221	Q8NDX2	7	1.74923236519039	1.41904123412464
4690222	Q8NDX2	70	1.59888615059303	1.51011183588575
4690223	Q8NDX2	71	1.7427649327416	1.64925113687941
4690224	Q8NDX2	72	1.82495439499804	1.72873321308713
4690225	Q8NDX2	73	1.82037607175612	1.72430570344262
4690226	Q8NDX2	74	2.10349866148453	1.89864464277822
4690227	Q8NDX2	75	2.43733259522123	2.22148182206519
4690228	Q8NDX2	76	2.28036937256594	2.0696890924088
4690229	Q8NDX2	77	2.24674020807338	2.03716769925672
4690230	Q8NDX2	78	2.40857697298693	2.19367343282551
4690231	Q8NDX2	79	2.39095702469788	2.17663389960267
4690232	Q8NDX2	8	1.69889228605088	1.37035939710295
4690233	Q8NDX2	80	2.28749305884818	2.07657811881705
4690234	Q8NDX2	81	2.35644609122096	2.14325978363567
4690235	Q8NDX2	82	2.36994233529494	2.15631145072967
4690236	Q8NDX2	83	2.37906316166842	2.16513182985117
4690237	Q8NDX2	84	2.38211418468805	2.16808234975361
4690238	Q8NDX2	85	2.48920542199096	2.27164591679497
4690239	Q8NDX2	86	2.77690643126141	2.48084693798972
4690240	Q8NDX2	87	2.53265122291863	2.4049597357484
4690241	Q8NDX2	88	2.69391173717066	2.58267028298927
4690242	Q8NDX2	89	2.6415168703326	2.49960944896281
4690243	Q8NDX2	9	1.74838366781318	1.41822049351191
4690244	Q8NDX2	90	2.74472961697215	2.74359777579652
4690245	Q8NDX2	91	2.5362057957842	2.52919939225931
4690246	Q8NDX2	92	2.65551004230805	2.42675867656344
4690247	Q8NDX2	93	2.51158234885771	2.33558547835544
4690248	Q8NDX2	94	2.58256900426541	2.40423377705389
4690249	Q8NDX2	95	2.51897215739534	2.342731860741
4690250	Q8NDX2	96	2.48373270498652	2.30865322383331
4690251	Q8NDX2	97	2.54829900208398	2.37109265591449
4690252	Q8NDX2	98	2.42826816918991	2.2550157338196
4690253	Q8NDX2	99	2.45071813900371	2.2767261838288
4690254	Q8NDX5	1	0.446740706049428	0.372212732386299
4690255	Q8NDX5	10	0.221519062076477	0.15441006792754
4690256	Q8NDX5	100	2.28205778787207	2.11362163838186
4690257	Q8NDX5	101	2.26667004834084	2.09874078319059
4690258	Q8NDX5	102	2.19183065806879	2.02636666176877
4690259	Q8NDX5	103	2.04306695185617	1.88250334998262
4690260	Q8NDX5	104	2.11970729052582	1.956619095134
4690261	Q8NDX5	105	1.53434093717431	1.30735758679967
4690262	Q8NDX5	106	1.46432690268606	1.23964987011646
4690263	Q8NDX5	107	1.47751652725137	1.2524050179915
4690264	Q8NDX5	108	1.43314867231722	1.2094986753749
4690265	Q8NDX5	109	1.51264527104047	1.28637659310919
4690266	Q8NDX5	11	0.228440859491113	0.161103855847552
4690267	Q8NDX5	110	1.46843550647626	1.24362313324041
4690268	Q8NDX5	111	1.51191319596729	1.28566863316933
4690269	Q8NDX5	112	1.42081452206768	1.19757082181342
4690270	Q8NDX5	113	1.47598175925909	1.2509208064737
4690271	Q8NDX5	114	1.40373053488147	1.18104959470977
4690272	Q8NDX5	115	1.53034661569143	1.30349484143325
4690273	Q8NDX5	116	1.43208317840384	1.20846827967578
4690274	Q8NDX5	117	1.49505854195047	1.26936918481864
4690275	Q8NDX5	118	1.49611596873138	1.27039177912303
4690276	Q8NDX5	119	1.46820446067076	1.24339969826691
4690277	Q8NDX5	12	0.082494030080916	0.0199646307086635
4690278	Q8NDX5	120	1.49817955672234	1.2723873908895
4690279	Q8NDX5	121	1.52787036303267	1.3011001585003
4690280	Q8NDX5	122	1.296103856658	1.07696822459628
4690281	Q8NDX5	123	1.55763260686239	1.32988201042198
4690282	Q8NDX5	124	1.57712883939488	1.34873602159772
4690283	Q8NDX5	125	1.52923729648583	1.30242206408178
4690284	Q8NDX5	126	1.55794918362999	1.33018815889986
4690285	Q8NDX5	127	1.58290790938589	1.35432472444142
4690286	Q8NDX5	128	1.6190933366755	1.38931817506733
4690287	Q8NDX5	129	1.63709106093456	1.40672304002022
4690288	Q8NDX5	13	0.232715494855537	0.165237681334027
4690289	Q8NDX5	130	1.56596256299793	1.3379375711982
4690290	Q8NDX5	131	1.49404224808151	1.26838636847547
4690291	Q8NDX5	132	1.56287495707753	1.33495167346475
4690292	Q8NDX5	133	1.69880293676789	1.39737918900349
4690293	Q8NDX5	134	1.65702559791637	1.51730007470253
4690294	Q8NDX5	135	1.66030328302951	1.54223187244934
4690295	Q8NDX5	136	1.79874517881527	1.6437214867854
4690296	Q8NDX5	137	1.79163602906895	1.78102200796633
4690297	Q8NDX5	138	1.64946365420176	1.63078940150288
4690298	Q8NDX5	139	1.74856125517655	1.5088076631827
4690299	Q8NDX5	14	0.250365196404433	0.182305987720749
4690300	Q8NDX5	140	1.57374556594826	1.38776394426651
4690301	Q8NDX5	141	1.56532544927917	1.37962119291619
4690302	Q8NDX5	142	1.55395508419854	1.36862537667605
4690303	Q8NDX5	143	1.57400150144883	1.38801144904877
4690304	Q8NDX5	144	1.47407205175184	1.29137375465154
4690305	Q8NDX5	145	1.52214027179171	1.33785856941353
4690306	Q8NDX5	146	1.52554662116678	1.34115271093954
4690307	Q8NDX5	147	1.53069282406489	1.34612939383414
4690308	Q8NDX5	148	1.46069861642617	1.27844085088831
4690309	Q8NDX5	149	1.53834915303932	1.35353351726201
4690310	Q8NDX5	15	0.267890176464683	0.199253681043543
4690311	Q8NDX5	150	1.44669283818055	1.26489643408226
4690312	Q8NDX5	151	1.54484418714922	1.35981459979889
4690313	Q8NDX5	152	1.47387945325583	1.29118750050268
4690314	Q8NDX5	153	1.52148200565334	1.33722198708364
4690315	Q8NDX5	154	1.593263318013	1.40663876610404
4690316	Q8NDX5	155	1.66472591282574	1.4757473263862
4690317	Q8NDX5	156	1.53594328448652	1.35120689992678
4690318	Q8NDX5	157	1.62600959422986	1.43830635402019
4690319	Q8NDX5	158	1.72172411911368	1.53086796656932
4690320	Q8NDX5	159	1.71115006515448	1.52064223033092
4690321	Q8NDX5	16	0.260611154206716	0.192214435549756
4690322	Q8NDX5	160	1.63108879179962	1.44321823879508
4690323	Q8NDX5	161	1.60293630189485	1.41599311422783
4690324	Q8NDX5	162	1.56320468469349	1.37757028799736
4690325	Q8NDX5	163	1.61970019386196	1.43220479030268
4690326	Q8NDX5	164	1.61965839830673	1.43216437152617
4690327	Q8NDX5	165	1.62700199556756	1.43926606487103
4690328	Q8NDX5	166	1.70240328453998	1.51218357560455
4690329	Q8NDX5	167	1.71606629111647	1.52539651191202
4690330	Q8NDX5	168	2.30476958195217	2.0543661689879
4690331	Q8NDX5	169	2.37835645796512	2.12552903496334
4690332	Q8NDX5	17	0.248986114301043	0.180972333675217
4690333	Q8NDX5	170	2.41268051805478	2.15872243330061
4690334	Q8NDX5	171	2.43107722286892	2.17651313607278
4690335	Q8NDX5	172	2.60772324349977	2.27831740800108
4690336	Q8NDX5	173	2.53517807477348	2.36848398053498
4690337	Q8NDX5	174	2.58716017432987	2.44051583069913
4690338	Q8NDX5	175	2.56786972514203	2.38946892855943
4690339	Q8NDX5	176	2.5322467179394	2.4991948613552
4690340	Q8NDX5	177	2.41636547046449	2.37438733170342
4690341	Q8NDX5	178	2.57255667175547	2.30761848523969
4690342	Q8NDX5	179	2.29699184904305	2.08914438917293
4690343	Q8NDX5	18	0.24701749257521	0.179068559909809
4690344	Q8NDX5	180	2.3228216782733	2.11412336334976
4690345	Q8NDX5	181	2.28697944642527	2.07946180303548
4690346	Q8NDX5	182	2.21335285786653	2.00826053267698
4690347	Q8NDX5	183	1.93426015199069	1.60846194847026
4690348	Q8NDX5	184	2.01095730315283	1.68263263466557
4690349	Q8NDX5	185	1.84371837152577	1.52090268603778
4690350	Q8NDX5	186	1.80281057858589	1.48134242823014
4690351	Q8NDX5	187	1.82168121884916	1.49959145464199
4690352	Q8NDX5	188	1.79919282022236	1.47784384169535
4690353	Q8NDX5	189	1.81662898220189	1.49470564267542
4690354	Q8NDX5	19	0.289209220885834	0.219870459239154
4690355	Q8NDX5	190	1.75761069624104	1.43763146584539
4690356	Q8NDX5	191	1.69938221506931	1.38132107700856
4690357	Q8NDX5	192	1.72522986541953	1.40631728526354
4690358	Q8NDX5	193	1.7108179641211	1.39238012342002
4690359	Q8NDX5	194	1.60495917269648	1.29000840451259
4690360	Q8NDX5	195	1.59680251659275	1.28212043512773
4690361	Q8NDX5	196	1.69154990169583	1.37374676624726
4690362	Q8NDX5	197	1.6195080559679	1.30407803603431
4690363	Q8NDX5	198	1.60646192528217	1.29146165523668
4690364	Q8NDX5	199	1.73932818068165	1.4199511908434
4690365	Q8NDX5	2	0.253200127971779	0.185047534394657
4690366	Q8NDX5	20	0.312112446306749	0.242019234256417
4690367	Q8NDX5	200	1.75707327904594	1.43711175159878
4690368	Q8NDX5	201	1.76905210636063	1.44869598684459
4690369	Q8NDX5	202	1.77800661984846	1.45735553155875
4690370	Q8NDX5	203	1.78003516293492	1.45931725282766
4690371	Q8NDX5	204	1.77140363094295	1.45097005034282
4690372	Q8NDX5	205	1.7365982302182	1.41731116711259
4690373	Q8NDX5	206	1.49632996655743	1.18495753054789
4690374	Q8NDX5	207	1.64782009277828	1.33145745190562
4690375	Q8NDX5	208	1.7082442154214	1.38989115604301
4690376	Q8NDX5	209	1.65796326558711	1.34126650056034
4690377	Q8NDX5	21	0.312878855689604	0.24276039750657
4690378	Q8NDX5	210	1.68788899651939	1.3702064541898
4690379	Q8NDX5	211	1.68437458295334	1.36680780819294
4690380	Q8NDX5	212	1.79364651880804	1.47248023984688
4690381	Q8NDX5	213	1.77077103179586	1.45035828951318
4690382	Q8NDX5	214	1.83488277802478	1.51235814399181
4690383	Q8NDX5	215	1.85762855899617	1.53435466090454
4690384	Q8NDX5	216	1.85446943865656	1.53129960449356
4690385	Q8NDX5	217	1.77647539824246	1.45587474960645
4690386	Q8NDX5	218	1.77363412877494	1.45312707380783
4690387	Q8NDX5	219	1.68199819851106	1.36450970373824
4690388	Q8NDX5	22	0.305479224246016	0.23560451578936
4690389	Q8NDX5	220	1.74002637802986	1.42062638901741
4690390	Q8NDX5	221	1.73100470250023	1.41190189463235
4690391	Q8NDX5	222	1.58764258280026	1.27326223681661
4690392	Q8NDX5	223	1.60232965180547	1.28746550212449
4690393	Q8NDX5	224	1.66246747197825	1.34562233482191
4690394	Q8NDX5	225	1.60694869641231	1.29193239173987
4690395	Q8NDX5	226	1.58219121049972	1.26799043704164
4690396	Q8NDX5	227	1.69854062972129	1.38050721414913
4690397	Q8NDX5	228	1.66586447840608	1.34890744116477
4690398	Q8NDX5	229	1.68366267716825	1.36611935314882
4690399	Q8NDX5	23	0.295516841029389	0.225970301374331
4690400	Q8NDX5	230	1.64304155146607	1.32683631953279
4690401	Q8NDX5	231	1.60405049745564	1.28912966175461
4690402	Q8NDX5	232	1.56026308177317	1.24678463826054
4690403	Q8NDX5	233	1.61378518925689	1.29854368509
4690404	Q8NDX5	234	1.58927334554516	1.27483928094377
4690405	Q8NDX5	235	1.5519737780841	1.23876839080698
4690406	Q8NDX5	236	1.67783112071099	1.36047989278468
4690407	Q8NDX5	237	1.63357792308161	1.31768443057033
4690408	Q8NDX5	238	1.69450884219334	1.37660823689886
4690409	Q8NDX5	239	1.65445990760442	1.33787854596717
4690410	Q8NDX5	24	0.143622359849659	0.0790793448306549
4690411	Q8NDX5	240	1.66393858542168	1.34704498862218
4690412	Q8NDX5	241	1.67676380691983	1.359447737156
4690413	Q8NDX5	242	1.68303832859831	1.36551557111578
4690414	Q8NDX5	243	1.65894415684709	1.34221508048454
4690415	Q8NDX5	244	1.6748744804934	1.35762064663996
4690416	Q8NDX5	245	1.59791717317748	1.28319837404083
4690417	Q8NDX5	246	1.51183962374297	1.19995628732927
4690418	Q8NDX5	247	1.57344886093608	1.25953606740379
4690419	Q8NDX5	248	1.63286501886583	1.31699500998462
4690420	Q8NDX5	249	1.58696840796553	1.27261026983543
4690421	Q8NDX5	25	0.277755557471462	0.208794088578421
4690422	Q8NDX5	250	1.64700749299053	1.33067161979913
4690423	Q8NDX5	251	1.66038982449706	1.34361312669596
4690424	Q8NDX5	252	1.61262518895701	1.29742189611968
4690425	Q8NDX5	253	1.65412861864834	1.33755816993195
4690426	Q8NDX5	254	1.67491516910939	1.35765999494068
4690427	Q8NDX5	255	1.65717579883102	1.34050497358353
4690428	Q8NDX5	256	1.5497282225529	1.23659680565531
4690429	Q8NDX5	257	1.5708682094963	1.25704042466845
4690430	Q8NDX5	258	1.65209305968914	1.33558966389871
4690431	Q8NDX5	259	1.59978522169798	1.28500488756202
4690432	Q8NDX5	26	0.262821963406132	0.194352418941355
4690433	Q8NDX5	260	1.61711540154582	1.30176419754585
4690434	Q8NDX5	261	1.57119666620819	1.25735806175584
4690435	Q8NDX5	262	1.59141680019986	1.27691212850276
4690436	Q8NDX5	263	1.69212461111962	1.37430254428699
4690437	Q8NDX5	264	1.66317563779731	1.34630717309743
4690438	Q8NDX5	265	1.60131343135239	1.28648275677882
4690439	Q8NDX5	266	1.63371604224068	1.31781799997479
4690440	Q8NDX5	267	1.56905099387436	1.25528306956984
4690441	Q8NDX5	268	1.59007676103112	1.27561623128666
4690442	Q8NDX5	269	1.59498142731692	1.28035933397645
4690443	Q8NDX5	27	0.263099089302674	0.194620416091152
4690444	Q8NDX5	270	1.56024331342197	1.2467655210945
4690445	Q8NDX5	271	1.58488507689769	1.27059556534469
4690446	Q8NDX5	272	1.67240804073221	1.35523545335997
4690447	Q8NDX5	273	1.60613146911179	1.29114208455455
4690448	Q8NDX5	274	1.65833275081977	1.3416238146565
4690449	Q8NDX5	275	1.59320614439032	1.27864253027695
4690450	Q8NDX5	276	1.55755351048867	1.24416432240238
4690451	Q8NDX5	277	1.65311047411633	1.33657356388804
4690452	Q8NDX5	278	1.57372637579745	1.25980444070561
4690453	Q8NDX5	279	1.66096982480536	1.34417402133427
4690454	Q8NDX5	28	0.256163605241546	0.187913392373634
4690455	Q8NDX5	280	1.63780405670767	1.32177135200415
4690456	Q8NDX5	281	1.62681148267297	1.31114088207336
4690457	Q8NDX5	282	1.62459501823342	1.30899742972972
4690458	Q8NDX5	283	1.6485706281457	1.33218326404299
4690459	Q8NDX5	284	1.54497286130848	1.23199808978046
4690460	Q8NDX5	285	1.65401381001436	1.3374471431854
4690461	Q8NDX5	286	1.6862447547385	1.36861637503677
4690462	Q8NDX5	287	1.68220225697956	1.36470704035901
4690463	Q8NDX5	288	1.56217936022223	1.24863779297822
4690464	Q8NDX5	289	1.58806015664066	1.27366605544364
4690465	Q8NDX5	29	0.224633345770954	0.157421764648033
4690466	Q8NDX5	290	1.67919688875825	1.36180067134965
4690467	Q8NDX5	291	1.60127543410317	1.28644601118912
4690468	Q8NDX5	292	1.60484805113616	1.28990094338457
4690469	Q8NDX5	293	1.58731710190211	1.27294747751729
4690470	Q8NDX5	294	1.67552342230771	1.35824821179641
4690471	Q8NDX5	295	1.60935187682888	1.29425640948822
4690472	Q8NDX5	296	1.67695702675873	1.35963459218022
4690473	Q8NDX5	297	1.48393739683735	1.17297318189955
4690474	Q8NDX5	298	1.68110380091775	1.36364476831077
4690475	Q8NDX5	299	1.65337520609405	1.33682957538452
4690476	Q8NDX5	3	0.236660391675598	0.169052630125216
4690477	Q8NDX5	30	0.163984933579025	0.0987711592373845
4690478	Q8NDX5	300	1.62857289994247	1.31284427686151
4690479	Q8NDX5	301	1.70360416316649	1.38540395078814
4690480	Q8NDX5	302	1.67070561163714	1.35358910362902
4690481	Q8NDX5	303	1.66095770301306	1.34416229884341
4690482	Q8NDX5	304	1.6707456322256	1.35362780590756
4690483	Q8NDX5	305	1.688965383475	1.3712473841057
4690484	Q8NDX5	306	1.66317717452669	1.34630865920573
4690485	Q8NDX5	307	1.54383856809674	1.23090116108641
4690486	Q8NDX5	308	1.61091010984266	1.29576331307112
4690487	Q8NDX5	309	1.70173201884412	1.38359347638404
4690488	Q8NDX5	31	0.0185979357908209	-0.0418266755769892
4690489	Q8NDX5	310	1.68650557686113	1.3688686054719
4690490	Q8NDX5	311	1.61696668801223	1.30162038275397
4690491	Q8NDX5	312	1.65479152468327	1.33819923931652
4690492	Q8NDX5	313	1.65792781756036	1.3412322202197
4690493	Q8NDX5	314	1.62335844427943	1.30780158950216
4690494	Q8NDX5	315	1.65212509549254	1.33562064441735
4690495	Q8NDX5	316	1.65818257422607	1.34147858499886
4690496	Q8NDX5	317	1.65508945178925	1.33848735246742
4690497	Q8NDX5	318	1.64710935395102	1.33077012537882
4690498	Q8NDX5	319	1.49658791754255	1.18520698442306
4690499	Q8NDX5	32	0.185350686782024	0.119433107590538
4690500	Q8NDX5	320	1.60211069694366	1.28725375980942
4690501	Q8NDX5	321	1.65571435107333	1.33909166707365
4690502	Q8NDX5	322	1.64148542483572	1.32533145294738
4690503	Q8NDX5	323	1.68687929753787	1.36923001549325
4690504	Q8NDX5	324	1.72453196756252	1.40564237671525
4690505	Q8NDX5	325	1.69264604506227	1.37480680178216
4690506	Q8NDX5	326	1.64909001860567	1.33268554536942
4690507	Q8NDX5	327	1.70114553576755	1.38302631252499
4690508	Q8NDX5	328	1.77425300719638	1.4537255658834
4690509	Q8NDX5	329	1.79620323666954	1.47495273739499
4690510	Q8NDX5	33	0.166774217315899	0.101468561756548
4690511	Q8NDX5	330	1.79198301191365	1.47087153018846
4690512	Q8NDX5	331	1.78963222643101	1.46859818144338
4690513	Q8NDX5	332	1.74763415623755	1.42798356097928
4690514	Q8NDX5	333	1.72043147948975	1.40167696197057
4690515	Q8NDX5	334	1.58344970679149	1.26920747746779
4690516	Q8NDX5	335	1.70041233646218	1.38231726538604
4690517	Q8NDX5	336	1.63485428584777	1.31891874893504
4690518	Q8NDX5	337	1.58555230759695	1.27124081693572
4690519	Q8NDX5	338	1.61918812192802	1.30376864087535
4690520	Q8NDX5	339	1.65299719701751	1.33646401822666
4690521	Q8NDX5	34	0.354796661608014	0.283297397664474
4690522	Q8NDX5	340	1.67637926313281	1.3590758605462
4690523	Q8NDX5	341	1.57740095460316	1.26335797597215
4690524	Q8NDX5	342	1.62854349298515	1.31281583859268
4690525	Q8NDX5	343	1.60220940824236	1.28734921947967
4690526	Q8NDX5	344	1.64134838658144	1.32519892884184
4690527	Q8NDX5	345	1.42385913759692	1.11487394815014
4690528	Q8NDX5	346	1.6392617560112	1.32318103353692
4690529	Q8NDX5	347	1.66399607202274	1.34710058156902
4690530	Q8NDX5	348	1.66620016294029	1.34923206798428
4690531	Q8NDX5	349	1.66141407844685	1.34460364090859
4690532	Q8NDX5	35	0.385305389787605	0.312801144149697
4690533	Q8NDX5	350	1.67416112463373	1.35693078928788
4690534	Q8NDX5	351	1.61441630393353	1.29915401034883
4690535	Q8NDX5	352	1.51122562880806	1.1993625178743
4690536	Q8NDX5	353	1.60327618012421	1.28838085104997
4690537	Q8NDX5	354	1.65670408144108	1.3400487949384
4690538	Q8NDX5	355	1.67157901235088	1.35443373383079
4690539	Q8NDX5	356	1.74816233367304	1.4284943398313
4690540	Q8NDX5	357	1.60560672372636	1.29063462469815
4690541	Q8NDX5	358	1.60426944066213	1.28934139279829
4690542	Q8NDX5	359	1.54024962993354	1.22743044539171
4690543	Q8NDX5	36	0.432418057816076	0.358361883541131
4690544	Q8NDX5	360	1.65303942172945	1.33650485202311
4690545	Q8NDX5	361	1.65901657208363	1.34228511030578
4690546	Q8NDX5	362	1.66670926111405	1.34972439606057
4690547	Q8NDX5	363	1.60933651713637	1.29424155575616
4690548	Q8NDX5	364	1.65248747363686	1.33597108553829
4690549	Q8NDX5	365	1.66662074942905	1.34963880002065
4690550	Q8NDX5	366	1.5421160146246	1.22923534989133
4690551	Q8NDX5	367	1.59221877403603	1.27768768468494
4690552	Q8NDX5	368	1.6641168403289	1.34721737167142
4690553	Q8NDX5	369	1.65019326804694	1.33375245289941
4690554	Q8NDX5	37	0.448246377027373	0.373668805368494
4690555	Q8NDX5	370	1.64995548584313	1.33352250342992
4690556	Q8NDX5	371	1.59643669331779	1.28176666236148
4690557	Q8NDX5	372	1.51566229467602	1.20365303645107
4690558	Q8NDX5	373	1.68137916331281	1.36391106005022
4690559	Q8NDX5	374	1.68731577986413	1.36965211974563
4690560	Q8NDX5	375	1.6274076009034	1.31171736369667
4690561	Q8NDX5	376	1.70653261599193	1.38823593805575
4690562	Q8NDX5	377	1.66571139102143	1.34875939659994
4690563	Q8NDX5	378	1.60562767822867	1.29065488894254
4690564	Q8NDX5	379	1.68236832535674	1.36486763831218
4690565	Q8NDX5	38	0.742548868365364	0.787153599653778
4690566	Q8NDX5	380	1.66942508823636	1.35235076168429
4690567	Q8NDX5	381	1.66966163446887	1.35257951589636
4690568	Q8NDX5	382	1.64787776868337	1.33151322792066
4690569	Q8NDX5	383	1.63301958356304	1.31714448319816
4690570	Q8NDX5	384	1.62817093758763	1.31245555546532
4690571	Q8NDX5	385	1.69313457069902	1.37527923499712
4690572	Q8NDX5	386	1.66601103969506	1.34904917460869
4690573	Q8NDX5	387	1.56289555181001	1.24933039264728
4690574	Q8NDX5	388	1.67634112272578	1.35903897651442
4690575	Q8NDX5	389	1.64636853865031	1.33005371312145
4690576	Q8NDX5	39	1.13142915217432	0.828238887870549
4690577	Q8NDX5	390	1.64509029525931	1.32881757608118
4690578	Q8NDX5	391	1.66308796162181	1.34622238504466
4690579	Q8NDX5	392	1.57844254901742	1.2643652594406
4690580	Q8NDX5	393	1.65351920511165	1.33696883096032
4690581	Q8NDX5	394	1.67216440692137	1.35499984504001
4690582	Q8NDX5	395	1.65167081168299	1.33518132507665
4690583	Q8NDX5	396	1.62663619784685	1.31097137126838
4690584	Q8NDX5	397	1.63095886753306	1.315151648788
4690585	Q8NDX5	398	1.6254481920159	1.30982249929139
4690586	Q8NDX5	399	1.67886618877619	1.36148086488719
4690587	Q8NDX5	4	0.275072585952712	0.20619949626863
4690588	Q8NDX5	40	0.940356785276669	0.717782133214742
4690589	Q8NDX5	400	1.6857159056015	1.36810494660963
4690590	Q8NDX5	401	1.69118049272954	1.3733895259052
4690591	Q8NDX5	402	1.70507403848493	1.38682540724823
4690592	Q8NDX5	403	1.67960748979994	1.36219774686749
4690593	Q8NDX5	404	1.59723301565113	1.28253675320582
4690594	Q8NDX5	405	1.67559891093967	1.35832121377298
4690595	Q8NDX5	406	1.65487403704265	1.33827903365336
4690596	Q8NDX5	407	1.67075032400102	1.35363234313218
4690597	Q8NDX5	408	1.68524289130318	1.36764751377732
4690598	Q8NDX5	409	1.67491452249218	1.35765936962356
4690599	Q8NDX5	41	1.96715669235694	1.59086759061329
4690600	Q8NDX5	410	1.70997739151955	1.39156723994638
4690601	Q8NDX5	411	1.64207358570913	1.3259002393353
4690602	Q8NDX5	412	1.59659938890336	1.28192399862548
4690603	Q8NDX5	413	1.60302026375358	1.28813336476748
4690604	Q8NDX5	414	1.59783029887573	1.28311436144746
4690605	Q8NDX5	415	1.66276083095661	1.34590603032294
4690606	Q8NDX5	416	1.7498455314804	1.4301220917684
4690607	Q8NDX5	417	1.73561923579917	1.41636442154589
4690608	Q8NDX5	418	1.6369689320208	1.32096373698658
4690609	Q8NDX5	419	1.65096838281804	1.33450203477542
4690610	Q8NDX5	42	1.94658464575343	1.57097320353498
4690611	Q8NDX5	420	1.63954696132897	1.32345684396541
4690612	Q8NDX5	421	1.71547545388374	1.39688419177728
4690613	Q8NDX5	422	1.68614257693051	1.36851756304679
4690614	Q8NDX5	423	1.6172160374302	1.30186151840441
4690615	Q8NDX5	424	1.65415384596779	1.3375825662435
4690616	Q8NDX5	425	1.66045796127884	1.34367901899813
4690617	Q8NDX5	426	1.61336209877338	1.29813453154246
4690618	Q8NDX5	427	1.65671524097221	1.34005958686573
4690619	Q8NDX5	428	1.67592322640025	1.35863484602517
4690620	Q8NDX5	429	1.62297350307113	1.30742932856246
4690621	Q8NDX5	43	2.14947606774427	1.76718122122771
4690622	Q8NDX5	430	1.65083861381315	1.33437654046444
4690623	Q8NDX5	431	1.67704832115279	1.35972287926455
4690624	Q8NDX5	432	1.66414278343738	1.34724246019334
4690625	Q8NDX5	433	1.54916654365677	1.23605362890733
4690626	Q8NDX5	434	1.6339007990461	1.31799667074456
4690627	Q8NDX5	435	1.5565169369861	1.24316189445281
4690628	Q8NDX5	436	1.66286894069203	1.34601057883796
4690629	Q8NDX5	437	1.64401827841746	1.32778087232403
4690630	Q8NDX5	438	1.83789640750019	1.44624961338972
4690631	Q8NDX5	439	1.7553542269506	1.52674848359568
4690632	Q8NDX5	44	2.1018136101389	1.72108880276392
4690633	Q8NDX5	440	1.81873831958131	1.60980673614248
4690634	Q8NDX5	441	1.7793671265615	1.53934056579317
4690635	Q8NDX5	442	1.67384319980837	1.58146817074776
4690636	Q8NDX5	443	1.6617252874457	1.55700592968328
4690637	Q8NDX5	444	1.75238844102146	1.42686758134845
4690638	Q8NDX5	445	1.64272005244377	1.36882515934891
4690639	Q8NDX5	446	1.59888534790528	1.32643440473124
4690640	Q8NDX5	447	1.60214530131964	1.32958697269555
4690641	Q8NDX5	448	1.60790017010329	1.33515227153886
4690642	Q8NDX5	449	1.63369847218376	1.36010075709521
4690643	Q8NDX5	45	1.9784288330021	1.60176841800875
4690644	Q8NDX5	450	1.61627583272599	1.34325203319432
4690645	Q8NDX5	451	1.55212685628232	1.28121617489372
4690646	Q8NDX5	452	1.63746026624117	1.36373863467392
4690647	Q8NDX5	453	1.6546003607093	1.38031412084114
4690648	Q8NDX5	454	1.64532288802274	1.37134225546031
4690649	Q8NDX5	455	1.60469780007986	1.33205539012292
4690650	Q8NDX5	456	1.626258273935	1.35290564487556
4690651	Q8NDX5	457	1.63751626096051	1.36379278488281
4690652	Q8NDX5	458	1.63378187946946	1.3601814168788
4690653	Q8NDX5	459	1.6548739088642	1.38057865810295
4690654	Q8NDX5	46	2.12707275036768	1.74551588688745
4690655	Q8NDX5	460	1.61479417672357	1.34181918411531
4690656	Q8NDX5	461	1.65458764234167	1.38030182142663
4690657	Q8NDX5	462	1.68890163957768	1.41348548838864
4690658	Q8NDX5	463	1.60717384015562	1.33444986747551
4690659	Q8NDX5	464	1.58263192503798	1.31071638249933
4690660	Q8NDX5	465	1.61241306389293	1.33951650702912
4690661	Q8NDX5	466	1.5799098091389	1.30808393525613
4690662	Q8NDX5	467	1.53417345298356	1.26385417093356
4690663	Q8NDX5	468	1.66153142258775	1.38701686804619
4690664	Q8NDX5	469	1.61644602379464	1.34341661803423
4690665	Q8NDX5	47	2.36100557623607	1.90271989127025
4690666	Q8NDX5	470	1.66762732436996	1.3929119659907
4690667	Q8NDX5	471	1.66158551495521	1.38706917856818
4690668	Q8NDX5	472	1.62902537733333	1.35558159769411
4690669	Q8NDX5	473	1.59863302352872	1.3261903921197
4690670	Q8NDX5	474	1.64043611316895	1.36661645484457
4690671	Q8NDX5	475	1.61485245506331	1.34187554272034
4690672	Q8NDX5	476	1.65610548566056	1.38176966578321
4690673	Q8NDX5	477	1.66092258636976	1.38642808737592
4690674	Q8NDX5	478	1.55912382782515	1.28798266064654
4690675	Q8NDX5	479	1.65437443425231	1.38009563658077
4690676	Q8NDX5	48	2.32265675943352	2.02595636078375
4690677	Q8NDX5	480	1.63808354442144	1.36434138157679
4690678	Q8NDX5	481	1.60348594105438	1.33088345069454
4690679	Q8NDX5	482	1.60864545699511	1.33587300808958
4690680	Q8NDX5	483	1.64756165606858	1.37350727671177
4690681	Q8NDX5	484	1.63637310393677	1.36268728435776
4690682	Q8NDX5	485	1.6445688346789	1.37061304123145
4690683	Q8NDX5	486	1.56991904786418	1.29842227757875
4690684	Q8NDX5	487	1.62504856024962	1.35173578011806
4690685	Q8NDX5	488	1.63700788617708	1.3633011563678
4690686	Q8NDX5	489	1.46376215082972	1.19576227289662
4690687	Q8NDX5	49	2.39951937776248	2.12204914570615
4690688	Q8NDX5	490	1.62636178380738	1.35300574505067
4690689	Q8NDX5	491	1.63576762350247	1.36210174892901
4690690	Q8NDX5	492	1.64853410234817	1.37444768983992
4690691	Q8NDX5	493	1.66721900194449	1.39251709402965
4690692	Q8NDX5	494	1.65237362767426	1.37816073815769
4690693	Q8NDX5	495	1.65117801623642	1.37700451110853
4690694	Q8NDX5	496	1.66744924163218	1.39273974943949
4690695	Q8NDX5	497	1.58731508195025	1.31524527250998
4690696	Q8NDX5	498	1.61598670792482	1.34297243239333
4690697	Q8NDX5	499	1.59984398705778	1.32736146555002
4690698	Q8NDX5	5	0.0820565020058729	0.0195415151552963
4690699	Q8NDX5	50	2.46526781015854	2.15323987696988
4690700	Q8NDX5	500	1.58445032769785	1.31247488553391
4690701	Q8NDX5	501	1.66345678272106	1.38887880529023
4690702	Q8NDX5	502	1.66633634829556	1.39166351569171
4690703	Q8NDX5	503	1.64777481069547	1.37371340985625
4690704	Q8NDX5	504	1.63742633720744	1.36370582328946
4690705	Q8NDX5	505	1.52487105455912	1.25485820088841
4690706	Q8NDX5	506	1.60657396599642	1.33386975364671
4690707	Q8NDX5	507	1.59455736484737	1.3222489888666
4690708	Q8NDX5	508	1.64802394886065	1.37395434121275
4690709	Q8NDX5	509	1.62435758857002	1.35106756959341
4690710	Q8NDX5	51	2.30582162042741	2.14322146103997
4690711	Q8NDX5	510	1.6633371603108	1.38876312333701
4690712	Q8NDX5	511	1.60235537615335	1.32979012749769
4690713	Q8NDX5	512	1.64372736664427	1.36979929182102
4690714	Q8NDX5	513	1.59154806064152	1.31933881352714
4690715	Q8NDX5	514	1.64398590482978	1.37004931355372
4690716	Q8NDX5	515	1.65986683428182	1.38540711259879
4690717	Q8NDX5	516	1.63939629783883	1.36561089185582
4690718	Q8NDX5	517	1.66464741252059	1.3900302148002
4690719	Q8NDX5	518	1.64644139656599	1.37242391944537
4690720	Q8NDX5	519	1.67989653830153	1.404777022288
4690721	Q8NDX5	52	2.17411813528755	2.00311289077622
4690722	Q8NDX5	520	1.63620230387735	1.36252211058771
4690723	Q8NDX5	521	1.53077180355531	1.26056457453439
4690724	Q8NDX5	522	1.66981376190287	1.39502638053782
4690725	Q8NDX5	523	1.61785948556213	1.34478351925047
4690726	Q8NDX5	524	1.65507491135693	1.38077303941421
4690727	Q8NDX5	525	1.6649218184188	1.39029558155057
4690728	Q8NDX5	526	1.61031819756807	1.33749064726187
4690729	Q8NDX5	527	1.67383590312839	1.3989160292425
4690730	Q8NDX5	528	1.69709591327739	1.42140983621604
4690731	Q8NDX5	529	1.53113061117922	1.2609115627507
4690732	Q8NDX5	53	2.35148026106424	1.95681758176077
4690733	Q8NDX5	530	1.58535064416969	1.31334554486737
4690734	Q8NDX5	531	1.64216771161738	1.36829101306725
4690735	Q8NDX5	532	1.62039182605616	1.34723244244092
4690736	Q8NDX5	533	1.68487823146892	1.40959461453284
4690737	Q8NDX5	534	1.58654240915995	1.314498052174
4690738	Q8NDX5	535	1.67808398601349	1.40302417690937
4690739	Q8NDX5	536	1.61322583955575	1.34030250921722
4690740	Q8NDX5	537	1.62728505081944	1.35389859891536
4690741	Q8NDX5	538	1.60045407685674	1.32795145850731
4690742	Q8NDX5	539	1.67397309391541	1.39904870085623
4690743	Q8NDX5	54	2.18194773140106	1.84088299094498
4690744	Q8NDX5	540	1.56660314863217	1.29521560669637
4690745	Q8NDX5	541	1.58646047823664	1.31441882012026
4690746	Q8NDX5	542	1.59871956989774	1.3262740875827
4690747	Q8NDX5	543	1.5996840354463	1.32720678287144
4690748	Q8NDX5	544	1.60154923243431	1.32901053879189
4690749	Q8NDX5	545	1.59784917663814	1.32543236576715
4690750	Q8NDX5	546	1.61228133742674	1.33938911973716
4690751	Q8NDX5	547	1.58203733565058	1.31014137935776
4690752	Q8NDX5	548	1.61465567591592	1.34168524563407
4690753	Q8NDX5	549	1.62490335566592	1.35159535868847
4690754	Q8NDX5	55	2.12030671434664	1.78127247786297
4690755	Q8NDX5	550	1.6202270226619	1.34707306780113
4690756	Q8NDX5	551	1.62757691968972	1.35418085339366
4690757	Q8NDX5	552	1.61032968629881	1.33750175754471
4690758	Q8NDX5	553	1.60276340548539	1.33018471602003
4690759	Q8NDX5	554	1.60774504176972	1.33500225325558
4690760	Q8NDX5	555	1.59735739359118	1.32495678244365
4690761	Q8NDX5	556	1.65171370856997	1.3775225573119
4690762	Q8NDX5	557	1.60817795110516	1.33542090221429
4690763	Q8NDX5	558	1.67051009173849	1.39569977271658
4690764	Q8NDX5	559	1.4866403728528	1.2178868681478
4690765	Q8NDX5	56	1.94237545390042	1.68747348345716
4690766	Q8NDX5	560	1.66400428354669	1.38940827100459
4690767	Q8NDX5	561	1.61566546890018	1.34266177523684
4690768	Q8NDX5	562	1.64285533999209	1.36895599041813
4690769	Q8NDX5	563	1.66937417887986	1.39460127772809
4690770	Q8NDX5	564	1.67923254870136	1.40413490503169
4690771	Q8NDX5	565	1.65918471748268	1.38474746526782
4690772	Q8NDX5	566	1.65617472184362	1.38183662127151
4690773	Q8NDX5	567	1.61611104922181	1.3430926777894
4690774	Q8NDX5	568	1.62752587341635	1.35413148862501
4690775	Q8NDX5	569	1.61023511409772	1.3374103006269
4690776	Q8NDX5	57	1.8601445376234	1.57555942311507
4690777	Q8NDX5	570	1.63570404642354	1.36204026612946
4690778	Q8NDX5	571	1.56368310217886	1.29239174888833
4690779	Q8NDX5	572	1.62906285592055	1.35561784170695
4690780	Q8NDX5	573	1.67242816083201	1.39755465909346
4690781	Q8NDX5	574	1.6220463748191	1.34883248905584
4690782	Q8NDX5	575	1.64079865132062	1.3669670507021
4690783	Q8NDX5	576	1.66111303629513	1.38661226372976
4690784	Q8NDX5	577	1.67714101592639	1.40211226900455
4690785	Q8NDX5	578	1.62617400611885	1.35282415290808
4690786	Q8NDX5	579	1.66745812831142	1.39274834338447
4690787	Q8NDX5	58	2.27284166404005	2.06240935256992
4690788	Q8NDX5	580	1.63066629075855	1.35716845813015
4690789	Q8NDX5	581	1.5308908205854	1.26067967104915
4690790	Q8NDX5	582	1.63455299393002	1.36092713021766
4690791	Q8NDX5	583	1.66574159525851	1.39108835429124
4690792	Q8NDX5	584	1.63520821277077	1.36156076563032
4690793	Q8NDX5	585	1.61456146591675	1.34159413898697
4690794	Q8NDX5	586	1.47850054282728	1.21001517057679
4690795	Q8NDX5	587	1.61018720237855	1.33736396715775
4690796	Q8NDX5	588	1.61794602806715	1.34486721097677
4690797	Q8NDX5	589	1.65752025244449	1.38313782902761
4690798	Q8NDX5	59	2.22115958681358	2.01242972394221
4690799	Q8NDX5	590	1.61298630373215	1.34007086389356
4690800	Q8NDX5	591	1.61680756731627	1.34376625202562
4690801	Q8NDX5	592	1.49037356169996	1.22149708279456
4690802	Q8NDX5	593	1.6471217178115	1.37308183036967
4690803	Q8NDX5	594	1.66405989794768	1.38946205342312
4690804	Q8NDX5	595	1.65330453690614	1.37906098250143
4690805	Q8NDX5	596	1.54795634225147	1.27718304090154
4690806	Q8NDX5	597	1.56364941160423	1.29235916810793
4690807	Q8NDX5	598	1.63432987678664	1.36071136272988
4690808	Q8NDX5	599	1.63208221357344	1.35853773932494
4690809	Q8NDX5	6	0.110430931707741	0.0469812686467803
4690810	Q8NDX5	60	2.16952202267026	1.96249314210141
4690811	Q8NDX5	600	1.57984429296847	1.3080205772403
4690812	Q8NDX5	601	1.56778134283242	1.29635499024556
4690813	Q8NDX5	602	1.60775733041055	1.33501413709884
4690814	Q8NDX5	603	1.48224993777164	1.21364105747906
4690815	Q8NDX5	604	1.59690439604819	1.32451870699888
4690816	Q8NDX5	605	1.51565956317918	1.24595014333764
4690817	Q8NDX5	606	1.54496916374982	1.27429426242805
4690818	Q8NDX5	607	1.6076735286174	1.3349330958032
4690819	Q8NDX5	608	1.51906121773832	1.24923974469867
4690820	Q8NDX5	609	1.61807462488832	1.34499157171668
4690821	Q8NDX5	61	2.40160292436626	2.18692911489562
4690822	Q8NDX5	610	1.6913527713352	1.41585587792274
4690823	Q8NDX5	611	1.66158463054401	1.38706832329019
4690824	Q8NDX5	612	1.67217621639374	1.39731101390474
4690825	Q8NDX5	613	1.65532368453305	1.38101361780467
4690826	Q8NDX5	614	1.59865993662637	1.32621641867856
4690827	Q8NDX5	615	1.61688332592105	1.3438395150819
4690828	Q8NDX5	616	1.62009980211936	1.34695003800412
4690829	Q8NDX5	617	1.6536903531507	1.379434089653
4690830	Q8NDX5	618	1.62827590922003	1.35485681765467
4690831	Q8NDX5	619	1.5956899432693	1.32334425925737
4690832	Q8NDX5	62	2.3725666140131	2.15884928362625
4690833	Q8NDX5	620	1.57675544708609	1.30503348039021
4690834	Q8NDX5	621	1.60410417488563	1.33148131941323
4690835	Q8NDX5	622	1.60120828805424	1.32868082539
4690836	Q8NDX5	623	1.54284287770688	1.27223801793314
4690837	Q8NDX5	624	1.52890140512474	1.25875578851103
4690838	Q8NDX5	625	1.56219847530355	1.29095602679934
4690839	Q8NDX5	626	1.59994847376048	1.3274625103779
4690840	Q8NDX5	627	1.57437482694635	1.30273127976529
4690841	Q8NDX5	628	1.58979780610203	1.31764621375983
4690842	Q8NDX5	629	1.570475134801	1.29896004657098
4690843	Q8NDX5	63	2.35128444729644	2.13826816835431
4690844	Q8NDX5	630	1.6009226309659	1.32840457807263
4690845	Q8NDX5	631	1.59922619663567	1.32676402563422
4690846	Q8NDX5	632	1.51411773592341	1.24445910509408
4690847	Q8NDX5	633	1.58897431982816	1.31684985377671
4690848	Q8NDX5	634	1.60116912805957	1.32864295535661
4690849	Q8NDX5	635	1.60081003139624	1.32829568762207
4690850	Q8NDX5	636	1.57979335666056	1.30797131881476
4690851	Q8NDX5	637	1.58559719117856	1.31358397042231
4690852	Q8NDX5	638	1.58981339421359	1.31766128838664
4690853	Q8NDX5	639	1.56734447106624	1.29593250938173
4690854	Q8NDX5	64	2.45479066116873	2.23836480547916
4690855	Q8NDX5	640	1.6076144973056	1.33487600902961
4690856	Q8NDX5	641	1.66129446436481	1.38678771541499
4690857	Q8NDX5	642	1.62843885574351	1.35501439659047
4690858	Q8NDX5	643	1.62138773374663	1.34819554414248
4690859	Q8NDX5	644	1.61894870731194	1.34583686117227
4690860	Q8NDX5	645	1.64410965930644	1.37016899145981
4690861	Q8NDX5	646	1.6311648993924	1.35765064220028
4690862	Q8NDX5	647	1.6629379911168	1.38837710309273
4690863	Q8NDX5	648	1.61368674194345	1.34074822911486
4690864	Q8NDX5	649	1.65453634357847	1.38025221248536
4690865	Q8NDX5	65	2.4496753028237	2.23341795109361
4690866	Q8NDX5	650	1.61190148706209	1.33902178194468
4690867	Q8NDX5	651	1.57449703569876	1.3028494628645
4690868	Q8NDX5	652	1.50687792275184	1.23745777710829
4690869	Q8NDX5	653	1.63554565295177	1.36188709026424
4690870	Q8NDX5	654	1.62653166246262	1.35317002776832
4690871	Q8NDX5	655	1.64117564815744	1.36733162896422
4690872	Q8NDX5	656	1.49753459221644	1.22842222328837
4690873	Q8NDX5	657	1.6133228786319	1.34039635174927
4690874	Q8NDX5	658	1.62417781517654	1.35089371807804
4690875	Q8NDX5	659	1.52546692957964	1.25543444731333
4690876	Q8NDX5	66	2.37821330420622	2.16430996736756
4690877	Q8NDX5	660	1.59533797358437	1.32300388373291
4690878	Q8NDX5	661	1.63629089955671	1.36260778785515
4690879	Q8NDX5	662	1.60094846936648	1.32842956533581
4690880	Q8NDX5	663	1.67031319933174	1.39550936610181
4690881	Q8NDX5	664	1.69975059237936	1.42397706808369
4690882	Q8NDX5	665	1.71695679990997	1.4406164894967
4690883	Q8NDX5	666	1.69695884056389	1.42127727878639
4690884	Q8NDX5	667	1.63672171068011	1.36302440771859
4690885	Q8NDX5	668	1.6275112428785	1.35411734002867
4690886	Q8NDX5	669	1.63066809720738	1.35717020507312
4690887	Q8NDX5	67	2.37868673695607	2.16476780486729
4690888	Q8NDX5	670	1.68003162200833	1.40490765623041
4690889	Q8NDX5	671	1.62533780071723	1.35201549277535
4690890	Q8NDX5	672	1.61563393123527	1.34263127644762
4690891	Q8NDX5	673	1.60382042914405	1.33120692048134
4690892	Q8NDX5	674	1.60208971257304	1.32953321508634
4690893	Q8NDX5	675	1.49242793710596	1.22348378544592
4690894	Q8NDX5	676	1.64562589545724	1.37163528158969
4690895	Q8NDX5	677	1.5585013408768	1.2873806789118
4690896	Q8NDX5	678	1.6563657088008	1.38202131696689
4690897	Q8NDX5	679	1.60613954621942	1.33344964400159
4690898	Q8NDX5	68	2.40735769591662	2.19249431970857
4690899	Q8NDX5	680	1.63929547002164	1.36551338538686
4690900	Q8NDX5	681	1.48503183412226	1.21633131595833
4690901	Q8NDX5	682	1.53033161920616	1.26013889020669
4690902	Q8NDX5	683	1.6463936503968	1.37237774607284
4690903	Q8NDX5	684	1.64320940142795	1.36929838878958
4690904	Q8NDX5	685	1.55710857212692	1.28603378906876
4690905	Q8NDX5	686	1.61907204903804	1.34595613992413
4690906	Q8NDX5	687	1.6204089986586	1.34724904936422
4690907	Q8NDX5	688	1.54479417369576	1.2741250366851
4690908	Q8NDX5	689	1.61799220114742	1.34491186307916
4690909	Q8NDX5	69	2.46294884022448	2.2462542476488
4690910	Q8NDX5	690	1.68062556398672	1.40548203328914
4690911	Q8NDX5	691	1.77037977526805	1.49227966969133
4690912	Q8NDX5	692	1.80948208063098	1.53009391411425
4690913	Q8NDX5	693	1.89433190814148	1.61214872103535
4690914	Q8NDX5	694	1.93682877978841	1.65324571203758
4690915	Q8NDX5	695	1.97658083878444	1.69168830669379
4690916	Q8NDX5	696	1.94995005099825	1.66593475817088
4690917	Q8NDX5	697	2.00756814997436	1.72165487128555
4690918	Q8NDX5	698	2.06256850000195	1.77484346617748
4690919	Q8NDX5	699	2.03721143448052	1.75032168249808
4690920	Q8NDX5	7	0.124392428329787	0.0604828625010499
4690921	Q8NDX5	70	2.37448818147802	2.16070755313541
4690922	Q8NDX5	700	1.9356996974575	1.65215382257382
4690923	Q8NDX5	701	2.56105408319001	2.13102727692085
4690924	Q8NDX5	702	2.50059149166181	2.23287841698055
4690925	Q8NDX5	703	2.56161352810974	2.31365242134793
4690926	Q8NDX5	704	2.52684589135227	2.24763816246785
4690927	Q8NDX5	705	2.38979010606851	2.25927259331111
4690928	Q8NDX5	706	2.33415532559696	2.1927269642746
4690929	Q8NDX5	707	2.42962128853053	2.17106331461473
4690930	Q8NDX5	708	2.4255052043161	2.13469092183556
4690931	Q8NDX5	709	2.50246733857716	2.23469247201129
4690932	Q8NDX5	71	2.38326800088738	2.16919815833256
4690933	Q8NDX5	710	2.52686482370428	2.28004836681528
4690934	Q8NDX5	711	2.56663724995349	2.28611876216911
4690935	Q8NDX5	712	2.39375609985191	2.26310794411493
4690936	Q8NDX5	713	2.36654695419108	2.22405158694188
4690937	Q8NDX5	714	2.47089815137692	2.10715038720837
4690938	Q8NDX5	715	1.94955288308512	1.72128638264275
4690939	Q8NDX5	716	2.11856545170406	1.88473154325372
4690940	Q8NDX5	717	2.10368211464384	1.87033847511617
4690941	Q8NDX5	718	2.12204461462377	1.88809609978847
4690942	Q8NDX5	719	2.08244442237039	1.84980036926401
4690943	Q8NDX5	72	2.49767916823505	2.27984053111957
4690944	Q8NDX5	720	1.92249641517938	1.69512117624092
4690945	Q8NDX5	721	1.87262910842684	1.64689653810893
4690946	Q8NDX5	722	1.86529796798558	1.63980689124613
4690947	Q8NDX5	723	1.82637441262784	1.60216550866151
4690948	Q8NDX5	724	1.78796400807669	1.56502037328907
4690949	Q8NDX5	725	1.78779618924693	1.56485808254461
4690950	Q8NDX5	726	1.78339107130563	1.56059807268079
4690951	Q8NDX5	727	1.69268775261632	1.47288259322112
4690952	Q8NDX5	728	1.74186054006778	1.52043559006842
4690953	Q8NDX5	729	1.73074428034817	1.50968550875725
4690954	Q8NDX5	73	2.41950608085832	2.20424252721874
4690955	Q8NDX5	730	1.78537748285942	1.56251905026312
4690956	Q8NDX5	731	1.73521376761385	1.51400776756886
4690957	Q8NDX5	732	1.70755542070616	1.48726050853659
4690958	Q8NDX5	733	1.79057004582976	1.56754056609242
4690959	Q8NDX5	734	1.76459965438279	1.54242565992972
4690960	Q8NDX5	735	1.72247330453239	1.50168698544229
4690961	Q8NDX5	736	1.75990902827528	1.53788954676504
4690962	Q8NDX5	737	1.72906766203563	1.50806411958119
4690963	Q8NDX5	738	1.71212650447044	1.4916810171776
4690964	Q8NDX5	739	1.71270912393317	1.49224444469331
4690965	Q8NDX5	74	2.25968712143557	2.0496881310281
4690966	Q8NDX5	740	1.71568414941385	1.49512147047597
4690967	Q8NDX5	741	1.71205392637606	1.49161082986319
4690968	Q8NDX5	742	1.6944011903884	1.47453958899453
4690969	Q8NDX5	743	1.71788200181821	1.49724692387962
4690970	Q8NDX5	744	1.75574512420778	1.53386280499879
4690971	Q8NDX5	745	1.92948080248931	1.63285260356214
4690972	Q8NDX5	746	1.75443716780869	1.62389709087377
4690973	Q8NDX5	747	1.9057913769877	1.79202765458471
4690974	Q8NDX5	748	1.8836721608864	1.73824516735639
4690975	Q8NDX5	749	1.86721465538559	1.86650527503302
4690976	Q8NDX5	75	2.36711268314682	2.15357500956673
4690977	Q8NDX5	750	1.75049504665384	1.74088700040887
4690978	Q8NDX5	751	1.8565712221897	1.62565395687092
4690979	Q8NDX5	752	1.69953547124849	1.52180449097822
4690980	Q8NDX5	753	1.69399804669507	1.51644947357981
4690981	Q8NDX5	754	1.68541582255928	1.50814995471127
4690982	Q8NDX5	755	1.69018812488323	1.51276505361306
4690983	Q8NDX5	756	1.63017334219454	1.45472720544745
4690984	Q8NDX5	757	1.64006975468303	1.46429762226243
4690985	Q8NDX5	758	1.68197854599866	1.50482590476572
4690986	Q8NDX5	759	1.73547392218249	1.55655910084549
4690987	Q8NDX5	76	2.36316948496382	2.14976170345815
4690988	Q8NDX5	760	1.69247842942291	1.51497991370539
4690989	Q8NDX5	761	1.74799741681173	1.56867006163268
4690990	Q8NDX5	762	1.82290643143986	1.6411115139291
4690991	Q8NDX5	763	1.78977079917996	1.60906739566665
4690992	Q8NDX5	764	1.72138778692596	1.54293697405218
4690993	Q8NDX5	765	1.83588075990218	1.65365845772548
4690994	Q8NDX5	766	1.72481855332196	1.54625472828309
4690995	Q8NDX5	767	1.81812540282409	1.63648797618646
4690996	Q8NDX5	768	1.7522439157127	1.57277667749312
4690997	Q8NDX5	769	1.65326848655529	1.47706157744252
4690998	Q8NDX5	77	2.41227216179772	2.19724689918723
4690999	Q8NDX5	770	1.65056161655093	1.47444387388218
4691000	Q8NDX5	771	1.68334081361583	1.50614329820754
4691001	Q8NDX5	772	1.79309088185049	1.61227811218177
4691002	Q8NDX5	773	1.78131451375424	1.60088966698723
4691003	Q8NDX5	774	1.69862546761723	1.52092446358805
4691004	Q8NDX5	775	1.68210027659766	1.50494362546228
4691005	Q8NDX5	776	1.76645550629999	1.58652012701914
4691006	Q8NDX5	777	1.78175596872395	1.60131658008023
4691007	Q8NDX5	778	1.62498489406099	1.44970966890896
4691008	Q8NDX5	779	1.74218488995438	1.56304900401834
4691009	Q8NDX5	78	2.57008218838163	2.28083564964618
4691010	Q8NDX5	780	1.79225551740597	1.61147026530435
4691011	Q8NDX5	781	1.7157283394719	1.53746395328422
4691012	Q8NDX5	782	2.18432228689247	1.86016994438745
4691013	Q8NDX5	783	2.360378444065	1.9980347765186
4691014	Q8NDX5	784	2.24235019449019	2.02806996095901
4691015	Q8NDX5	785	2.48868873823201	2.33396183243313
4691016	Q8NDX5	786	2.39308497700308	2.26326941707623
4691017	Q8NDX5	787	2.10951548467638	1.95664903300612
4691018	Q8NDX5	788	2.42260338750325	2.40359906198772
4691019	Q8NDX5	789	2.07669633288461	2.05634295765013
4691020	Q8NDX5	79	2.36718091598656	2.24494015191594
4691021	Q8NDX5	790	2.10831722144015	1.86910724331512
4691022	Q8NDX5	791	2.17614973758003	1.85226660532877
4691023	Q8NDX5	792	2.37120462806087	2.00850433743036
4691024	Q8NDX5	793	2.21989002069194	2.0063496430927
4691025	Q8NDX5	794	1.83427791410974	1.69544985968162
4691026	Q8NDX5	795	1.60685739181037	1.47552074969184
4691027	Q8NDX5	796	1.87058654554538	1.66153956727802
4691028	Q8NDX5	797	2.1273353139844	2.07015287361399
4691029	Q8NDX5	798	1.94508727912563	1.91567031569451
4691030	Q8NDX5	799	1.97963351058158	1.91668667125503
4691031	Q8NDX5	8	0.11008422737963	0.0466459850341138
4691032	Q8NDX5	80	2.54291953264788	2.43665188139412
4691033	Q8NDX5	800	1.94969946439855	2.03191416618407
4691034	Q8NDX5	801	2.00949532356365	2.07699679999809
4691035	Q8NDX5	802	2.08866030406249	1.93573903752354
4691036	Q8NDX5	803	2.03274841065368	1.92968232912244
4691037	Q8NDX5	804	2.02714738171999	1.92426580252247
4691038	Q8NDX5	805	1.66299507316089	1.57210895971697
4691039	Q8NDX5	806	2.22496987095983	1.97719512374298
4691040	Q8NDX5	807	2.15706854032256	1.91153051677089
4691041	Q8NDX5	808	2.48656414575943	2.23017227573177
4691042	Q8NDX5	809	2.59178209262581	2.26290137127547
4691043	Q8NDX5	81	2.55582176222902	2.41673720566152
4691044	Q8NDX5	810	2.55238835051957	2.38512733615323
4691045	Q8NDX5	811	2.58246090326445	2.43597135734831
4691046	Q8NDX5	812	2.48906076347164	2.3132559965683
4691047	Q8NDX5	813	2.46477356432188	2.43394432691235
4691048	Q8NDX5	814	2.34247040077709	2.30292642419751
4691049	Q8NDX5	815	2.32170748648809	2.06503247101494
4691050	Q8NDX5	816	2.29885554667474	2.09094669512704
4691051	Q8NDX5	817	2.14963867265002	1.94664514323581
4691052	Q8NDX5	818	2.17063513451684	1.96694996500218
4691053	Q8NDX5	819	1.48378790313206	1.25846980977857
4691054	Q8NDX5	82	2.46271713180839	2.47087500548107
4691055	Q8NDX5	820	1.42656183281589	1.20312881158897
4691056	Q8NDX5	821	1.37073910269354	1.1491449264546
4691057	Q8NDX5	822	1.46028839909329	1.23574439803387
4691058	Q8NDX5	823	1.41231763119685	1.18935382526445
4691059	Q8NDX5	824	1.41357350478692	1.19056832938277
4691060	Q8NDX5	825	1.21866406524983	1.00207936131343
4691061	Q8NDX5	826	1.37243348226583	1.15078349182043
4691062	Q8NDX5	827	1.43288182458113	1.2092406178148
4691063	Q8NDX5	828	1.36558718026097	1.14416271243154
4691064	Q8NDX5	829	1.31787517143115	1.09802237499993
4691065	Q8NDX5	83	2.4163541503501	2.41329575504739
4691066	Q8NDX5	830	1.33333963632576	1.11297742816027
4691067	Q8NDX5	831	1.33729712330486	1.11680455238068
4691068	Q8NDX5	832	1.34044616267439	1.11984985989673
4691069	Q8NDX5	833	1.38643156495584	1.16432046656858
4691070	Q8NDX5	834	1.35543295595449	1.13434297632425
4691071	Q8NDX5	835	1.37125014220753	1.14963913192183
4691072	Q8NDX5	836	1.32272524955473	1.10271268770484
4691073	Q8NDX5	837	1.47195798476769	1.2470295783042
4691074	Q8NDX5	838	1.4255546558822	1.20215481186199
4691075	Q8NDX5	839	1.47302827852163	1.24806461573333
4691076	Q8NDX5	84	2.48215440395204	2.25911351037584
4691077	Q8NDX5	840	1.46932432807298	1.24448267634904
4691078	Q8NDX5	841	1.38565814413434	1.16357252284212
4691079	Q8NDX5	842	1.40041522601705	1.17784349474781
4691080	Q8NDX5	843	1.37729076363418	1.15548077048953
4691081	Q8NDX5	844	1.36136823736922	1.14008274486353
4691082	Q8NDX5	845	1.29263481062451	1.07361345168948
4691083	Q8NDX5	846	1.36804999901646	1.14654440398463
4691084	Q8NDX5	847	1.58066439892443	1.28313222825997
4691085	Q8NDX5	848	1.48759244553246	1.35344818468927
4691086	Q8NDX5	849	1.59324412471894	1.47738169597982
4691087	Q8NDX5	85	2.34917265449134	2.17852568808424
4691088	Q8NDX5	850	1.48991869500586	1.34506799219854
4691089	Q8NDX5	851	1.45463023318768	1.45511745018857
4691090	Q8NDX5	852	1.34343462973857	1.33484121573348
4691091	Q8NDX5	853	1.50618109067874	1.27441169346891
4691092	Q8NDX5	854	1.36527047297119	1.18615618613672
4691093	Q8NDX5	855	1.34629052374081	1.16780145148179
4691094	Q8NDX5	856	1.35653169855208	1.1777052738753
4691095	Q8NDX5	857	1.38341870676087	1.20370660271696
4691096	Q8NDX5	858	1.30882570000642	1.13157074874432
4691097	Q8NDX5	859	1.33948163742242	1.161216855277
4691098	Q8NDX5	86	2.3212275970819	2.15150116302144
4691099	Q8NDX5	860	1.24826788352244	1.07300775474717
4691100	Q8NDX5	861	1.36264622009746	1.18361837823322
4691101	Q8NDX5	862	1.37685953909357	1.1973634992329
4691102	Q8NDX5	863	1.34180255207844	1.16346131716417
4691103	Q8NDX5	864	1.36540851136645	1.1862896774378
4691104	Q8NDX5	865	1.37977568326142	1.20018358329987
4691105	Q8NDX5	866	1.31854265924283	1.14096762363962
4691106	Q8NDX5	867	1.34777439672558	1.16923644451399
4691107	Q8NDX5	868	1.32274349587086	1.14503008137859
4691108	Q8NDX5	869	1.3745181217058	1.19509920999023
4691109	Q8NDX5	87	2.2802319496527	2.11185594472101
4691110	Q8NDX5	870	1.28308159873861	1.10667467858289
4691111	Q8NDX5	871	1.35099001752432	1.17234614021419
4691112	Q8NDX5	872	1.35401037563491	1.175267005334
4691113	Q8NDX5	873	1.38534701037072	1.20557138647709
4691114	Q8NDX5	874	1.34095609448747	1.16264274255734
4691115	Q8NDX5	875	1.39957826691338	1.21933385414631
4691116	Q8NDX5	876	1.3976879222612	1.2175057789457
4691117	Q8NDX5	877	1.37694854498973	1.19744957320428
4691118	Q8NDX5	878	1.34881494773479	1.17024271894798
4691119	Q8NDX5	879	1.3865740853608	1.20675804064414
4691120	Q8NDX5	88	2.3507139854456	2.18001624637485
4691121	Q8NDX5	880	1.36131947965556	1.18233534167335
4691122	Q8NDX5	881	1.43542939234516	1.25400401508264
4691123	Q8NDX5	882	1.96514919748354	1.76485251980857
4691124	Q8NDX5	883	2.00325767271784	1.80170567165523
4691125	Q8NDX5	884	1.99938393153565	1.79795953457879
4691126	Q8NDX5	885	1.95936680661148	1.75926060547626
4691127	Q8NDX5	886	1.89597949592804	1.69796132306189
4691128	Q8NDX5	887	2.03769786989525	1.83501138143251
4691129	Q8NDX5	888	2.2918336250057	2.01175281455073
4691130	Q8NDX5	889	2.23166713943881	2.11389030660661
4691131	Q8NDX5	89	2.286554178227	2.11796991407364
4691132	Q8NDX5	890	2.27593545053103	2.17846246661429
4691133	Q8NDX5	891	2.25965732209307	2.13032865699072
4691134	Q8NDX5	892	2.17413181361449	2.1917959164666
4691135	Q8NDX5	893	2.01213069649002	2.02238774223659
4691136	Q8NDX5	894	2.06677896502486	1.85742086772765
4691137	Q8NDX5	895	1.94435132193986	1.78703949118014
4691138	Q8NDX5	896	1.87422525196172	1.7192234295449
4691139	Q8NDX5	897	1.85016287739644	1.69595368867509
4691140	Q8NDX5	898	1.91090163679717	1.75469166518585
4691141	Q8NDX5	899	1.85223319377266	1.69795580718848
4691142	Q8NDX5	9	0.160822553738855	0.0957129506963681
4691143	Q8NDX5	90	2.19191609870211	2.02644928791989
4691144	Q8NDX5	900	1.90859117297779	1.75245730987648
4691145	Q8NDX5	901	1.86394788964396	1.70928461169005
4691146	Q8NDX5	902	1.48939051002126	1.2080639691475
4691147	Q8NDX5	903	1.46916696519291	1.34882864980618
4691148	Q8NDX5	904	1.54502307049834	1.44394807704204
4691149	Q8NDX5	905	1.47381055085224	1.34268945861017
4691150	Q8NDX5	906	1.47497029201194	1.48798648687488
4691151	Q8NDX5	907	1.34603126064744	1.3505513070874
4691152	Q8NDX5	908	1.49511198924847	1.27690621254149
4691153	Q8NDX5	909	1.36410805927603	1.19823105879613
4691154	Q8NDX5	91	2.11644553949915	1.95346478877214
4691155	Q8NDX5	910	1.6174981310361	1.69142841725588
4691156	Q8NDX5	911	1.57653490778798	1.61942265941618
4691157	Q8NDX5	912	1.4959393919849	1.68565751370021
4691158	Q8NDX5	913	1.39528354093424	1.57557384384337
4691159	Q8NDX5	914	1.45538557975852	1.34015770602504
4691160	Q8NDX5	915	1.36882789898541	1.41677334976844
4691161	Q8NDX5	916	1.68206494107027	1.74145419752429
4691162	Q8NDX5	917	1.50358128182242	1.53645803587657
4691163	Q8NDX5	918	1.19553256433987	1.38273217727542
4691164	Q8NDX5	919	1.66988504259604	1.82871560647611
4691165	Q8NDX5	92	2.33734192836222	2.16708467545352
4691166	Q8NDX5	920	1.52265629991374	1.468521709553
4691167	Q8NDX5	921	2.38243984919507	2.12947791604875
4691168	Q8NDX5	922	2.18569500925723	1.93921400712303
4691169	Q8NDX5	923	2.21014572521876	1.9628592971156
4691170	Q8NDX5	924	2.7134430431995	2.38055471368122
4691171	Q8NDX5	925	2.19103179440321	2.03567415148845
4691172	Q8NDX5	926	2.18571128894599	2.05229098987917
4691173	Q8NDX5	927	2.61012260571705	2.43032996574909
4691174	Q8NDX5	928	2.57001278250295	2.53571688181008
4691175	Q8NDX5	929	2.01005529937935	1.98146133978736
4691176	Q8NDX5	93	2.36071734549416	2.18969008781248
4691177	Q8NDX5	930	2.29521476541201	2.03941244117524
4691178	Q8NDX5	931	2.07832434452785	1.90756361819887
4691179	Q8NDX5	932	1.83271409390963	1.63765206832027
4691180	Q8NDX5	933	1.87906525000996	1.82665187048852
4691181	Q8NDX5	934	1.82368483150663	1.76035222453533
4691182	Q8NDX5	935	2.21084762515996	1.96353807591625
4691183	Q8NDX5	936	2.19847351430889	1.95157157808714
4691184	Q8NDX5	937	2.29397972786048	2.04393174124447
4691185	Q8NDX5	938	2.58015371612972	2.25165604272046
4691186	Q8NDX5	939	2.32669350912032	2.16686706176656
4691187	Q8NDX5	94	2.30060791326116	2.1315607079336
4691188	Q8NDX5	940	2.44881728621308	2.30673006699883
4691189	Q8NDX5	941	2.71520071840938	2.53194672210061
4691190	Q8NDX5	942	2.39120862616602	2.36280267614359
4691191	Q8NDX5	943	2.12769102497534	2.09522205131748
4691192	Q8NDX5	944	2.53724461984194	2.27346964031253
4691193	Q8NDX5	945	2.05768844499427	1.79898797320116
4691194	Q8NDX5	946	2.1659469002989	1.87128841351577
4691195	Q8NDX5	947	2.12533303238162	1.97618788850572
4691196	Q8NDX5	948	2.75414471380405	2.33129613063123
4691197	Q8NDX5	949	2.4494384723493	2.19694920023583
4691198	Q8NDX5	95	2.28653549778012	2.11795184897549
4691199	Q8NDX5	950	2.68229159682775	2.44389404036174
4691200	Q8NDX5	951	2.71054166013128	2.43882162854055
4691201	Q8NDX5	952	2.51739691415127	2.3962147135217
4691202	Q8NDX5	953	2.42330177395839	2.29247563950548
4691203	Q8NDX5	954	2.12321713269016	1.82996619832936
4691204	Q8NDX5	955	1.88825938978953	1.74692363965893
4691205	Q8NDX5	956	2.62839231056893	2.20968611125852
4691206	Q8NDX5	957	2.44891845680913	2.19644631441984
4691207	Q8NDX5	958	2.56469219236278	2.33016845351579
4691208	Q8NDX5	959	2.66966371198358	2.39929023241396
4691209	Q8NDX5	96	2.40556197046537	2.23305749528312
4691210	Q8NDX5	960	2.46798486240097	2.34843033393125
4691211	Q8NDX5	961	2.28610833104034	2.15980145736777
4691212	Q8NDX5	962	2.38773672121061	2.0402671420405
4691213	Q8NDX5	963	2.15685006201573	1.98350263629543
4691214	Q8NDX5	964	1.98900960245468	1.78879907889861
4691215	Q8NDX5	965	2.0757054284152	2.01681456551551
4691216	Q8NDX5	966	1.98696889220516	1.91825757881849
4691217	Q8NDX5	967	2.13234425245237	1.93218605738983
4691218	Q8NDX5	968	2.15381795595354	1.95295240007274
4691219	Q8NDX5	969	2.10965408410834	1.91024332118042
4691220	Q8NDX5	97	2.37061497146676	2.19926167813845
4691221	Q8NDX5	970	2.33473569583695	2.05888767743469
4691222	Q8NDX5	971	2.23094566932474	2.11883862256989
4691223	Q8NDX5	972	2.29045114213255	2.19814602010583
4691224	Q8NDX5	973	2.29935330719567	2.1743630451518
4691225	Q8NDX5	974	2.00638589856463	2.03522170513172
4691226	Q8NDX5	975	1.979563463948	1.99653932043447
4691227	Q8NDX5	976	1.96043855546048	1.76022941584362
4691228	Q8NDX5	977	2.07661966805883	1.92059683339188
4691229	Q8NDX5	978	1.84307133511555	1.69474176769909
4691230	Q8NDX5	979	1.56761874449336	1.42836280379816
4691231	Q8NDX5	98	2.31501834079431	2.14549644455883
4691232	Q8NDX5	980	1.93894047499185	1.78745290210026
4691233	Q8NDX5	981	0.950605105069961	0.751055373033746
4691234	Q8NDX5	982	0.591156063268253	0.619261436106657
4691235	Q8NDX5	983	0.796671242198457	0.690045721319865
4691236	Q8NDX5	99	2.32006051484131	2.15037252539516
4691237	Q8NDX6	1	0.170193458938325	0.104775170849064
4691238	Q8NDX6	10	0.0307277498077009	-0.030096427250665
4691239	Q8NDX6	100	2.1510002392312	2.08927986384673
4691240	Q8NDX6	101	2.5393317599905	2.20348512398065
4691241	Q8NDX6	102	2.2989283017219	1.93860885058359
4691242	Q8NDX6	103	2.50108853438083	2.34595316946592
4691243	Q8NDX6	104	2.28313614542849	2.15694238718407
4691244	Q8NDX6	105	2.31081216188817	2.15131483807719
4691245	Q8NDX6	106	2.44251410724179	2.42285390683233
4691246	Q8NDX6	107	1.9358953588031	1.92018007928563
4691247	Q8NDX6	108	2.30752580495824	2.06175373815425
4691248	Q8NDX6	109	2.47473075510618	2.14101212741462
4691249	Q8NDX6	11	0.0761329505364497	0.0138130901676253
4691250	Q8NDX6	110	2.71267518554325	2.33872658402231
4691251	Q8NDX6	111	2.24049895549667	2.07381201831537
4691252	Q8NDX6	112	2.18465088519018	1.98741173208051
4691253	Q8NDX6	113	2.28602285452597	2.03623697362602
4691254	Q8NDX6	114	2.53299581564668	2.27507444960066
4691255	Q8NDX6	115	2.47324679953591	2.2172936134512
4691256	Q8NDX6	116	2.74819846208618	2.41416526151476
4691257	Q8NDX6	117	2.52503300395183	2.35867309638948
4691258	Q8NDX6	118	2.70476245411307	2.55424419814805
4691259	Q8NDX6	119	2.73314126011937	2.54929628814293
4691260	Q8NDX6	12	0.124012647263651	0.060115591724333
4691261	Q8NDX6	120	2.45005331871657	2.41970897786789
4691262	Q8NDX6	121	2.39816098452479	2.35678251596358
4691263	Q8NDX6	122	2.56345800038287	2.29881953131578
4691264	Q8NDX6	123	2.54337868852898	2.32741505082414
4691265	Q8NDX6	124	2.50992911512539	2.29506733288818
4691266	Q8NDX6	125	2.41689673475066	2.14934196831539
4691267	Q8NDX6	126	2.24701679104603	1.95266610899964
4691268	Q8NDX6	127	2.33289396946656	2.17988991497557
4691269	Q8NDX6	128	2.18269349404808	2.02189365995788
4691270	Q8NDX6	129	2.63790302445783	2.2664174772044
4691271	Q8NDX6	13	0.093967390837682	0.0310600498657154
4691272	Q8NDX6	130	2.04773994555343	1.83987032791441
4691273	Q8NDX6	131	2.51517045148624	2.35957121705735
4691274	Q8NDX6	132	2.2246042734634	2.10033860148713
4691275	Q8NDX6	133	2.00806828103911	1.85854358068672
4691276	Q8NDX6	134	2.43885681952378	2.41931709307135
4691277	Q8NDX6	135	1.94085708177312	1.92497835916723
4691278	Q8NDX6	136	2.33826322507426	2.0914786432822
4691279	Q8NDX6	137	2.45836450915935	2.12518499858487
4691280	Q8NDX6	138	2.77111514436851	2.39524148427111
4691281	Q8NDX6	139	2.17244568514428	2.00800047664283
4691282	Q8NDX6	14	0.0867173807128686	0.0240488608224146
4691283	Q8NDX6	140	2.29421034526575	2.09336221667953
4691284	Q8NDX6	141	2.42310226959019	2.16880088407781
4691285	Q8NDX6	142	2.54425184096681	2.28595969252267
4691286	Q8NDX6	143	2.43674276783206	2.18199205349304
4691287	Q8NDX6	144	2.7050373217447	2.37242588335542
4691288	Q8NDX6	145	2.52269248706468	2.35640967798422
4691289	Q8NDX6	146	2.58984657644177	2.44311374059561
4691290	Q8NDX6	147	2.71341813893206	2.53022286220455
4691291	Q8NDX6	148	2.46771866044593	2.43679240923513
4691292	Q8NDX6	149	2.45520818334167	2.41195053482289
4691293	Q8NDX6	15	0.0697645050477248	0.00765442632237237
4691294	Q8NDX6	150	2.60015463938757	2.33430735393758
4691295	Q8NDX6	151	2.52817507046123	2.31271225198937
4691296	Q8NDX6	152	2.46181833287589	2.24854135794949
4691297	Q8NDX6	153	2.36184623996381	2.09610488047233
4691298	Q8NDX6	154	2.22008644504168	1.92662286994377
4691299	Q8NDX6	155	2.39335569862043	2.23835998683544
4691300	Q8NDX6	156	2.25699751846239	2.09375005089778
4691301	Q8NDX6	157	2.69303407148228	2.31973246383051
4691302	Q8NDX6	158	2.21252833569556	1.99923045783663
4691303	Q8NDX6	159	2.51745906847408	2.36178444518714
4691304	Q8NDX6	16	0.124947829312666	0.061019968135216
4691305	Q8NDX6	160	2.19812094239927	2.07472765234495
4691306	Q8NDX6	161	2.04236129808675	1.89170695856439
4691307	Q8NDX6	162	2.44046059185948	2.4208680358748
4691308	Q8NDX6	163	1.79065534651973	1.77972438815702
4691309	Q8NDX6	164	2.2474508623548	2.00365771178919
4691310	Q8NDX6	165	2.15965903929389	1.83631912371844
4691311	Q8NDX6	166	2.73317056049922	2.35854682507795
4691312	Q8NDX6	167	2.17480738072334	1.97789248045501
4691313	Q8NDX6	168	2.20335566452921	2.14967585105675
4691314	Q8NDX6	169	2.02175731332233	1.825241939711
4691315	Q8NDX6	17	0.0987335273675457	0.0356691860795653
4691316	Q8NDX6	170	2.14061292171718	1.94018235013343
4691317	Q8NDX6	171	2.01505880192661	1.81876408259142
4691318	Q8NDX6	172	2.29808825193582	2.02344742939073
4691319	Q8NDX6	173	2.07543256126966	1.96844823958909
4691320	Q8NDX6	174	2.1447911771821	2.05728420988395
4691321	Q8NDX6	175	2.26060213575479	2.13688836802114
4691322	Q8NDX6	176	1.95118105926488	1.98183535700637
4691323	Q8NDX6	177	1.94237229998092	1.96057326289461
4691324	Q8NDX6	178	2.02319929055159	1.82092276256245
4691325	Q8NDX6	179	0.829800692595426	0.761769232603356
4691326	Q8NDX6	18	0.346495083178594	0.404146140153058
4691327	Q8NDX6	180	0.473501456500922	0.633021344286225
4691328	Q8NDX6	181	0.874327613867328	0.892682909458197
4691329	Q8NDX6	182	0.205451861195843	0.208727027096765
4691330	Q8NDX6	183	0.240204511309191	0.242334897362552
4691331	Q8NDX6	184	0.286707790631884	0.287306321795316
4691332	Q8NDX6	185	0.308123192292622	0.308016283146649
4691333	Q8NDX6	186	0.268189023517032	0.2693975775514
4691334	Q8NDX6	187	0.292851702348378	0.293247848188813
4691335	Q8NDX6	188	0.226324889614216	0.228912481410344
4691336	Q8NDX6	189	0.239621210770028	0.241770811205606
4691337	Q8NDX6	19	0.698488334370442	0.409559483852153
4691338	Q8NDX6	190	0.217031900901762	0.219925611113807
4691339	Q8NDX6	191	0.174790209692976	0.179075394703778
4691340	Q8NDX6	192	0.283472538337009	0.284177641276029
4691341	Q8NDX6	193	0.256680905533284	0.258268546097979
4691342	Q8NDX6	2	0.103372176549254	0.0401550344795834
4691343	Q8NDX6	20	0.592890005082887	0.381761184241469
4691344	Q8NDX6	21	1.7345842774601	1.36595629545277
4691345	Q8NDX6	22	1.72018578206683	1.35203209791326
4691346	Q8NDX6	23	1.70799584861213	1.34024371053106
4691347	Q8NDX6	24	1.88157579451015	1.43908290665909
4691348	Q8NDX6	25	1.86201297021644	1.58048654319415
4691349	Q8NDX6	26	1.85289597387349	1.59343195011888
4691350	Q8NDX6	27	1.83342623334125	1.5422116626338
4691351	Q8NDX6	28	1.87943613195131	1.73088144860406
4691352	Q8NDX6	29	1.80615301556766	1.64726883383246
4691353	Q8NDX6	3	0.0458276256566897	-0.0154939532837259
4691354	Q8NDX6	30	1.85477601650902	1.47647516882156
4691355	Q8NDX6	31	1.66776939799245	1.34364209949313
4691356	Q8NDX6	32	1.71473230110093	1.38905800733978
4691357	Q8NDX6	33	1.71317446816888	1.3875514906596
4691358	Q8NDX6	34	1.58078572306549	1.26663124747781
4691359	Q8NDX6	35	1.55941533813734	1.24596481997219
4691360	Q8NDX6	36	1.59253155610824	1.27799016346771
4691361	Q8NDX6	37	1.61409326542792	1.29884161298771
4691362	Q8NDX6	38	1.58442068576689	1.27014647162592
4691363	Q8NDX6	39	1.60871271928059	1.29363830629631
4691364	Q8NDX6	4	0.0982179142466705	0.0351705576636836
4691365	Q8NDX6	40	1.612878529754	1.29766689166996
4691366	Q8NDX6	41	1.59475807427987	1.28014333836553
4691367	Q8NDX6	42	1.58868364857581	1.27426900906013
4691368	Q8NDX6	43	1.59499195587684	1.28036951571727
4691369	Q8NDX6	44	1.67127040351879	1.3541352908183
4691370	Q8NDX6	45	1.61880987201698	1.30340285081627
4691371	Q8NDX6	46	1.57753925834711	1.26349172388113
4691372	Q8NDX6	47	1.560086905663	1.24661426553113
4691373	Q8NDX6	48	1.57419730990515	1.26025986187043
4691374	Q8NDX6	49	1.58007375615328	1.26594273332015
4691375	Q8NDX6	5	0.109104614341505	0.0456986412261282
4691376	Q8NDX6	50	1.50708503051484	1.19535831417164
4691377	Q8NDX6	51	1.63860267241641	1.32254366067829
4691378	Q8NDX6	52	1.66118202572254	1.34437923218499
4691379	Q8NDX6	53	1.57268743528189	1.25879972371433
4691380	Q8NDX6	54	1.59699930958084	1.28231074559877
4691381	Q8NDX6	55	1.55054407826227	1.23738578643078
4691382	Q8NDX6	56	1.80847729355083	1.41779958837811
4691383	Q8NDX6	57	1.74622595117694	1.51792090046314
4691384	Q8NDX6	58	1.79438471123432	1.58625535496262
4691385	Q8NDX6	59	1.80815314639247	1.56717835130859
4691386	Q8NDX6	6	0.11612966780846	0.052492283862232
4691387	Q8NDX6	60	1.69462317143973	1.60156363363866
4691388	Q8NDX6	61	1.60286520999166	1.50008474984642
4691389	Q8NDX6	62	1.76633696887641	1.4403566336371
4691390	Q8NDX6	63	1.57738789946476	1.3056450992861
4691391	Q8NDX6	64	1.61849301409477	1.34539617885097
4691392	Q8NDX6	65	1.57239940186743	1.30082092675464
4691393	Q8NDX6	66	1.58753212061947	1.31545516175337
4691394	Q8NDX6	67	1.58764652394583	1.31556579654345
4691395	Q8NDX6	68	1.57928101184509	1.30747585104371
4691396	Q8NDX6	69	1.58698546223953	1.31492651073387
4691397	Q8NDX6	7	0.122407376331755	0.0585631996896348
4691398	Q8NDX6	70	1.6291309344257	1.35568367765217
4691399	Q8NDX6	71	1.56220020383905	1.29095769839551
4691400	Q8NDX6	72	1.65225881042548	1.37804970308012
4691401	Q8NDX6	73	1.60096112077932	1.32844180000108
4691402	Q8NDX6	74	1.56571275800055	1.29435454623808
4691403	Q8NDX6	75	1.62381583572038	1.35054366251215
4691404	Q8NDX6	76	1.52763108235116	1.25752731117675
4691405	Q8NDX6	77	1.61748708193722	1.34442338289621
4691406	Q8NDX6	78	1.66285996200386	1.38830164432064
4691407	Q8NDX6	79	1.690666949536	1.41519264763734
4691408	Q8NDX6	8	0.0976223977857804	0.0345946579871565
4691409	Q8NDX6	80	1.59986668276443	1.3273834136421
4691410	Q8NDX6	81	1.60845434309624	1.33568818963405
4691411	Q8NDX6	82	1.79185011519419	1.51304275959804
4691412	Q8NDX6	83	1.8151422761796	1.53556765833394
4691413	Q8NDX6	84	1.69988914006169	1.42411105189552
4691414	Q8NDX6	85	2.12428596541315	1.86896869311157
4691415	Q8NDX6	86	2.23834438184141	2.00103201705407
4691416	Q8NDX6	87	2.17649240017243	1.90882559305707
4691417	Q8NDX6	88	2.12738537647286	2.00551168354981
4691418	Q8NDX6	89	1.99873654866062	1.86835714777949
4691419	Q8NDX6	9	0.00609186549372456	-0.0539207860033532
4691420	Q8NDX6	90	2.03099933695799	1.753180390523
4691421	Q8NDX6	91	2.14507132478975	2.00767024653456
4691422	Q8NDX6	92	2.10469975009082	1.85002766325043
4691423	Q8NDX6	93	2.20284196526376	1.96669907822575
4691424	Q8NDX6	94	2.10325730425533	1.83800291926221
4691425	Q8NDX6	95	2.16681882560705	2.04364616360563
4691426	Q8NDX6	96	2.06760049823743	1.93495266426006
4691427	Q8NDX6	97	2.20089048626394	2.03848659467414
4691428	Q8NDX6	98	2.22028077158198	2.02484625297857
4691429	Q8NDX6	99	2.3116923279551	2.25742213010952
4691430	Q8NDX9	1	0.648533206107154	0.481716830362515
4691431	Q8NDX9	10	0.476946379501443	0.315782209863806
4691432	Q8NDX9	100	1.52739119036707	1.39867222792701
4691433	Q8NDX9	101	1.47096940385865	1.34410901979888
4691434	Q8NDX9	102	1.65282260288667	1.51997183027284
4691435	Q8NDX9	103	1.54777333053812	1.41838296424132
4691436	Q8NDX9	104	1.82001245602676	1.68165431709793
4691437	Q8NDX9	105	1.80351511781549	1.66570041428687
4691438	Q8NDX9	106	1.52335598896883	1.39476994926205
4691439	Q8NDX9	107	1.41581566195102	1.29077208587703
4691440	Q8NDX9	108	1.51798724117851	1.38957805228042
4691441	Q8NDX9	109	1.51100414802495	1.38282498775172
4691442	Q8NDX9	11	0.37822395966102	0.220311784802693
4691443	Q8NDX9	110	1.51605262152222	1.38770716052943
4691444	Q8NDX9	111	1.67797882412087	1.47527649690177
4691445	Q8NDX9	112	1.64755515688278	1.6061770552698
4691446	Q8NDX9	113	1.65884553936893	1.63885760578548
4691447	Q8NDX9	114	1.68359367601447	1.63039862354683
4691448	Q8NDX9	115	1.63927916624083	1.73171935875714
4691449	Q8NDX9	116	1.54325790489788	1.62611761154862
4691450	Q8NDX9	117	1.67954932877431	1.54010450211544
4691451	Q8NDX9	118	1.45660515621373	1.37251769026547
4691452	Q8NDX9	119	1.50640297879082	1.42067513308584
4691453	Q8NDX9	12	0.328171891225551	0.171908471184102
4691454	Q8NDX9	120	1.41012764295259	1.32757118313976
4691455	Q8NDX9	121	1.42951574072872	1.34632062160374
4691456	Q8NDX9	122	1.44482510763161	1.36112568582319
4691457	Q8NDX9	123	1.50182390416045	1.4162468968042
4691458	Q8NDX9	124	1.50386107801574	1.41821696453757
4691459	Q8NDX9	125	1.47122007789654	1.38665118484095
4691460	Q8NDX9	126	1.50883425278685	1.42302631898885
4691461	Q8NDX9	127	1.5090558098902	1.42324057782556
4691462	Q8NDX9	128	1.54078435571918	1.4539239601997
4691463	Q8NDX9	129	1.53124157817031	1.44469552930906
4691464	Q8NDX9	13	0.41441846271219	0.25531401222739
4691465	Q8NDX9	130	1.93563786216746	1.69739394071036
4691466	Q8NDX9	131	1.98612588546235	1.74621884848967
4691467	Q8NDX9	132	1.98415478818331	1.74431268071773
4691468	Q8NDX9	133	2.16581678871977	1.85096770219674
4691469	Q8NDX9	134	2.1113378918212	1.95860542924094
4691470	Q8NDX9	135	2.03737214435337	1.90883825431666
4691471	Q8NDX9	136	2.15298609852683	1.98825189753572
4691472	Q8NDX9	137	2.04439264434061	2.02741108772447
4691473	Q8NDX9	138	2.01179100886393	1.9831398736254
4691474	Q8NDX9	139	2.08899120179574	1.83998204524403
4691475	Q8NDX9	14	0.343469343408214	0.18670201316364
4691476	Q8NDX9	140	2.01895027602019	1.82026172600421
4691477	Q8NDX9	141	1.41998944344825	1.19677292193787
4691478	Q8NDX9	142	1.39245344718391	1.17014398322174
4691479	Q8NDX9	143	1.4463246930902	1.22224066757732
4691480	Q8NDX9	144	1.40285382095131	1.18020176043155
4691481	Q8NDX9	145	1.39286741192731	1.17054431163829
4691482	Q8NDX9	146	1.39159678516509	1.16931554032901
4691483	Q8NDX9	147	1.38102992494904	1.15909676086616
4691484	Q8NDX9	148	1.31111735913088	1.0914871703946
4691485	Q8NDX9	149	1.33220601595571	1.11188115014397
4691486	Q8NDX9	15	0.296288339253889	0.141075188692516
4691487	Q8NDX9	150	1.30399098148187	1.08459554127533
4691488	Q8NDX9	151	1.34388036169055	1.12317093367457
4691489	Q8NDX9	152	1.35519062411956	1.13410862709209
4691490	Q8NDX9	153	1.56224290145848	1.2653175495256
4691491	Q8NDX9	154	1.46611823559472	1.3326813522522
4691492	Q8NDX9	155	1.56929010642456	1.45421674203944
4691493	Q8NDX9	156	1.50020059761148	1.35501120078057
4691494	Q8NDX9	157	1.46942132024381	1.4694213071103
4691495	Q8NDX9	158	1.40273860946403	1.39219167534901
4691496	Q8NDX9	159	1.47490810289048	1.24416886269245
4691497	Q8NDX9	16	0.371990032279074	0.214283207931131
4691498	Q8NDX9	160	1.35467263327899	1.17590744768623
4691499	Q8NDX9	161	1.28493266149028	1.10846476585994
4691500	Q8NDX9	162	1.33799552965561	1.15977970107825
4691501	Q8NDX9	163	1.33846602361639	1.16023469659494
4691502	Q8NDX9	164	1.39861042512096	1.21839789382987
4691503	Q8NDX9	165	1.37858692756228	1.19903398615594
4691504	Q8NDX9	166	1.37234946855325	1.19300199399188
4691505	Q8NDX9	167	1.29889096119579	1.12196326810664
4691506	Q8NDX9	168	1.40251302412992	1.22217193813339
4691507	Q8NDX9	169	1.36996371126528	1.19069482544047
4691508	Q8NDX9	17	0.289724750987523	0.134727810227432
4691509	Q8NDX9	170	1.40098786810754	1.22069702195957
4691510	Q8NDX9	171	1.41049885600843	1.22989471037844
4691511	Q8NDX9	172	1.48568691887818	1.30683012907074
4691512	Q8NDX9	173	1.53945547920968	1.35882751039577
4691513	Q8NDX9	174	1.54165919373621	1.36095863281863
4691514	Q8NDX9	175	1.59501665349396	1.41255845554875
4691515	Q8NDX9	176	1.74530437379553	1.48887269045817
4691516	Q8NDX9	177	1.67428037737723	1.58051032667822
4691517	Q8NDX9	178	1.67822567049913	1.60608774089669
4691518	Q8NDX9	179	1.64849692595927	1.54494638912962
4691519	Q8NDX9	18	0.397305387569865	0.238764655347955
4691520	Q8NDX9	180	1.67644270986371	1.71614710665437
4691521	Q8NDX9	181	1.52491159162287	1.55686404124385
4691522	Q8NDX9	182	1.73947420055982	1.54654380197982
4691523	Q8NDX9	183	1.48012019755307	1.34374652836526
4691524	Q8NDX9	184	1.55171002361352	1.41297812879696
4691525	Q8NDX9	185	1.54706207246825	1.40848328484743
4691526	Q8NDX9	186	0.588300215086048	0.528223972291153
4691527	Q8NDX9	187	0.373108855001676	0.535935754674295
4691528	Q8NDX9	188	0.748445390191858	0.77094734603338
4691529	Q8NDX9	189	0.224845988766137	0.227482296728713
4691530	Q8NDX9	19	0.250434349504962	0.0967316657201842
4691531	Q8NDX9	190	0.277963850876387	0.278850414347794
4691532	Q8NDX9	191	0.256976753810542	0.258554648898429
4691533	Q8NDX9	192	0.227252165551627	0.229809212143207
4691534	Q8NDX9	193	0.252143286996779	0.253880400313612
4691535	Q8NDX9	194	0.242755976165989	0.244802314944099
4691536	Q8NDX9	195	0.271844457911538	0.272932599038826
4691537	Q8NDX9	196	0.276005414828531	0.276956490736055
4691538	Q8NDX9	197	0.235839810047394	0.238113972820771
4691539	Q8NDX9	198	0.267930260079677	0.269147337986826
4691540	Q8NDX9	199	0.209558513669124	0.212698403181713
4691541	Q8NDX9	2	0.313714916881579	0.157927721036894
4691542	Q8NDX9	20	0.29325946268367	0.138146085717894
4691543	Q8NDX9	200	0.267423340184967	0.268657116435347
4691544	Q8NDX9	201	0.263000686362456	0.264380148336148
4691545	Q8NDX9	21	0.311286590416119	0.155579385570449
4691546	Q8NDX9	22	0.550335247391658	0.515630450603892
4691547	Q8NDX9	23	0.942224071444197	0.559625175363374
4691548	Q8NDX9	24	0.834248792494393	0.529528224696824
4691549	Q8NDX9	25	1.58967470210275	1.16258123704905
4691550	Q8NDX9	26	1.65708123530273	1.22776734560373
4691551	Q8NDX9	27	1.84279626066946	1.33834188206175
4691552	Q8NDX9	28	2.02633427233066	1.67615605199161
4691553	Q8NDX9	29	1.88319133314517	1.55949043689036
4691554	Q8NDX9	3	0.322801917345618	0.166715388501232
4691555	Q8NDX9	30	1.80740383058486	1.45380753910865
4691556	Q8NDX9	31	2.01841339945181	1.8020417753814
4691557	Q8NDX9	32	1.637602125188	1.42103122406673
4691558	Q8NDX9	33	1.73249173113765	1.29498010541375
4691559	Q8NDX9	34	1.61109122124799	1.2255920274798
4691560	Q8NDX9	35	1.61876425534494	1.23301230575021
4691561	Q8NDX9	36	1.9191871513792	1.67744328262695
4691562	Q8NDX9	37	1.89797223517907	1.62453530694411
4691563	Q8NDX9	38	1.81832665174667	1.6916888020734
4691564	Q8NDX9	39	2.08297985614684	1.76216581365756
4691565	Q8NDX9	4	0.21878864890893	0.0661283995913408
4691566	Q8NDX9	40	2.23485780495819	1.87664888678007
4691567	Q8NDX9	41	1.91541364183793	1.76241358383717
4691568	Q8NDX9	42	1.94664356796245	1.76022287579313
4691569	Q8NDX9	43	1.9578401087441	1.91522608354281
4691570	Q8NDX9	44	1.76849805559548	1.7193776053979
4691571	Q8NDX9	45	2.06932964515274	1.81582267761137
4691572	Q8NDX9	46	2.08209741012739	1.84993194446508
4691573	Q8NDX9	47	2.32083243297491	2.04841095074241
4691574	Q8NDX9	48	2.02133563416556	1.90295530383317
4691575	Q8NDX9	49	1.87585862959463	1.74952692478842
4691576	Q8NDX9	5	0.251979018949959	0.0982254525290075
4691577	Q8NDX9	50	2.06291564936553	1.71260715227263
4691578	Q8NDX9	51	1.96401217364419	1.72079173312006
4691579	Q8NDX9	52	1.94496745381877	1.66998246582276
4691580	Q8NDX9	53	1.89174412994992	1.7626878503373
4691581	Q8NDX9	54	1.86140427216666	1.56236674467174
4691582	Q8NDX9	55	2.30735992306919	1.92460937413471
4691583	Q8NDX9	56	1.97939351557545	1.76776848601093
4691584	Q8NDX9	57	2.05714540752506	1.86472125117589
4691585	Q8NDX9	58	1.99767347779868	1.77481647832353
4691586	Q8NDX9	59	1.97949614047102	1.90141340679721
4691587	Q8NDX9	6	0.4335799447835	0.273844299887537
4691588	Q8NDX9	60	1.86042232592523	1.77351847576502
4691589	Q8NDX9	61	1.98520905303612	1.676379643399
4691590	Q8NDX9	62	1.80258554619207	1.54778530256954
4691591	Q8NDX9	63	1.93805524442994	1.66329795009138
4691592	Q8NDX9	64	1.75475543994243	1.63021167638694
4691593	Q8NDX9	65	1.87393639325732	1.57448604775787
4691594	Q8NDX9	66	1.81146980147199	1.51407715503113
4691595	Q8NDX9	67	2.06123921001937	1.68659607250382
4691596	Q8NDX9	68	1.93435637793957	1.72421490739542
4691597	Q8NDX9	69	2.06352342209969	1.87088916889377
4691598	Q8NDX9	7	0.388533749312455	0.230281961809133
4691599	Q8NDX9	70	2.05265718769487	1.82798898122319
4691600	Q8NDX9	71	2.12237290031711	2.03958369289746
4691601	Q8NDX9	72	1.99759494318299	1.9061725182562
4691602	Q8NDX9	73	2.27907381756034	1.96056426959596
4691603	Q8NDX9	74	1.84860017477329	1.59228417280367
4691604	Q8NDX9	75	1.91496240451455	1.61881245312724
4691605	Q8NDX9	76	1.77592405703071	1.64467618492944
4691606	Q8NDX9	77	1.80697055218095	1.69646206609488
4691607	Q8NDX9	78	1.914858604396	1.76840430469135
4691608	Q8NDX9	79	1.76666403268822	1.76926686956651
4691609	Q8NDX9	8	0.3069478084454	0.151383526517747
4691610	Q8NDX9	80	1.72593376485033	1.71713478670081
4691611	Q8NDX9	81	2.00253135821308	1.76680605029261
4691612	Q8NDX9	82	1.70316904075838	1.52531836782767
4691613	Q8NDX9	83	2.00999567888356	1.66982371087719
4691614	Q8NDX9	84	2.03630857290275	1.71703191948576
4691615	Q8NDX9	85	2.01617295650787	1.66516769061688
4691616	Q8NDX9	86	1.95790493990142	1.75299455857218
4691617	Q8NDX9	87	1.8745566395253	1.7011403613933
4691618	Q8NDX9	88	1.92938788210192	1.77592750154772
4691619	Q8NDX9	89	1.89833593150273	1.71350653117798
4691620	Q8NDX9	9	0.421317556312122	0.261985844214355
4691621	Q8NDX9	90	1.83231106994797	1.79383207080739
4691622	Q8NDX9	91	1.75972192661702	1.71089056906594
4691623	Q8NDX9	92	1.84674248549531	1.5481879288776
4691624	Q8NDX9	93	1.98676838376583	1.61457837430952
4691625	Q8NDX9	94	1.98543294293297	1.77360896984308
4691626	Q8NDX9	95	2.03957145083526	1.84772619455255
4691627	Q8NDX9	96	2.00648618790427	1.78333889077129
4691628	Q8NDX9	97	1.9988768452866	1.92015569583063
4691629	Q8NDX9	98	2.11790197144786	2.02251653762741
4691630	Q8NDX9	99	2.26868093348002	1.950513735357
4691631	Q8NDY3	1	1.22734112174603	0.978839479599992
4691632	Q8NDY3	10	1.42971517018325	1.26584632358746
4691633	Q8NDY3	100	1.48075009459187	1.42799592785878
4691634	Q8NDY3	101	2.12056240635265	1.87622692379698
4691635	Q8NDY3	102	2.09178764607323	1.84840002693457
4691636	Q8NDY3	103	2.10277045915257	1.8590210574436
4691637	Q8NDY3	104	2.29920977186024	1.97996661471506
4691638	Q8NDY3	105	2.17217271707836	2.01743630712267
4691639	Q8NDY3	106	2.34684331518138	2.2081151994206
4691640	Q8NDY3	107	2.38054142062446	2.20831136691154
4691641	Q8NDY3	108	2.17064099170073	2.14950071442949
4691642	Q8NDY3	109	1.96275149781531	1.93571576295056
4691643	Q8NDY3	11	1.43037936899827	1.28825072534686
4691644	Q8NDY3	110	1.65872807392125	1.42764731264473
4691645	Q8NDY3	111	1.53136049437417	1.30447532214835
4691646	Q8NDY3	112	1.58473825403566	1.35609477608728
4691647	Q8NDY3	113	1.45768893000317	1.23323055751651
4691648	Q8NDY3	114	1.54424086938118	1.31693140739072
4691649	Q8NDY3	115	1.57490053922527	1.34658112340234
4691650	Q8NDY3	116	1.79532211488261	1.49071894886813
4691651	Q8NDY3	117	1.71384758232798	1.57225029789764
4691652	Q8NDY3	118	1.84331061659294	1.7192107993521
4691653	Q8NDY3	119	1.89237326265458	1.7342653873122
4691654	Q8NDY3	12	1.25588826678165	1.08711560273635
4691655	Q8NDY3	120	1.79970154055589	1.78882183511034
4691656	Q8NDY3	121	1.66353540026169	1.64439761309114
4691657	Q8NDY3	122	1.88123965022337	1.63711552670571
4691658	Q8NDY3	123	1.73613348043788	1.54480267210737
4691659	Q8NDY3	124	1.62006526197948	1.43255783278698
4691660	Q8NDY3	125	1.62270855129429	1.43511405005608
4691661	Q8NDY3	126	1.57294482960365	1.38698958481193
4691662	Q8NDY3	127	1.68959604150871	1.49979821331265
4691663	Q8NDY3	128	1.57837034643235	1.39223638081481
4691664	Q8NDY3	129	1.63321219238927	1.44527169288583
4691665	Q8NDY3	13	1.40394829447648	1.37447390563126
4691666	Q8NDY3	130	2.19957419387749	1.9526360003981
4691667	Q8NDY3	131	2.32389462326702	2.07286121627899
4691668	Q8NDY3	132	2.30763051876862	2.05713286427739
4691669	Q8NDY3	133	2.50870938115862	2.18256514078628
4691670	Q8NDY3	134	2.31489665153126	2.15545880201934
4691671	Q8NDY3	135	2.44823975670718	2.30617156177274
4691672	Q8NDY3	136	2.49853900598781	2.32242201826139
4691673	Q8NDY3	137	2.46556894099022	2.43471350324264
4691674	Q8NDY3	138	2.29822944314022	2.26014279878061
4691675	Q8NDY3	139	2.46006606900795	2.19883341213222
4691676	Q8NDY3	14	1.39266875660958	1.35082242234199
4691677	Q8NDY3	140	2.43266954761438	2.22035275678442
4691678	Q8NDY3	141	2.25482301236257	2.04836462740528
4691679	Q8NDY3	142	2.30524004281409	2.09712088090177
4691680	Q8NDY3	143	2.26495040205484	2.05815841285182
4691681	Q8NDY3	144	1.72497352683941	1.45804004811934
4691682	Q8NDY3	145	1.63976932491034	1.51981803005226
4691683	Q8NDY3	146	2.25912303600379	2.22339342031799
4691684	Q8NDY3	147	2.23453910288698	2.22138138362878
4691685	Q8NDY3	148	2.17331350699954	2.12978071176906
4691686	Q8NDY3	149	2.34145318983766	2.10592325553171
4691687	Q8NDY3	15	1.43702057723052	1.17589827307672
4691688	Q8NDY3	150	2.22961349973138	1.99776765348702
4691689	Q8NDY3	151	2.22508182332072	1.99338525409016
4691690	Q8NDY3	152	2.68115705573398	2.36541411802583
4691691	Q8NDY3	153	2.48360238157595	2.33468909734778
4691692	Q8NDY3	154	2.43985869150275	2.31414844128669
4691693	Q8NDY3	155	2.56768882312416	2.40537585138326
4691694	Q8NDY3	156	2.53728086784317	2.52014504815575
4691695	Q8NDY3	157	2.31667462553714	2.29406224803136
4691696	Q8NDY3	158	2.56784653644793	2.31914537130932
4691697	Q8NDY3	159	2.29934910340013	2.10750585948842
4691698	Q8NDY3	16	1.26357482156161	1.05617936102235
4691699	Q8NDY3	160	2.47667246223807	2.27898804629955
4691700	Q8NDY3	161	2.38374360534299	2.18912033962706
4691701	Q8NDY3	162	2.42492402135961	2.22894424009117
4691702	Q8NDY3	163	2.09231244816854	1.9210909426155
4691703	Q8NDY3	164	1.95573502870179	1.75662059598611
4691704	Q8NDY3	165	1.76987411672901	1.72105757970748
4691705	Q8NDY3	166	1.89097838770076	1.8254290776363
4691706	Q8NDY3	167	2.32968630368139	2.11738148471353
4691707	Q8NDY3	168	2.26723404097905	2.05698644905842
4691708	Q8NDY3	169	2.35331916263809	2.14023585855943
4691709	Q8NDY3	17	1.27164348011323	1.06398223156423
4691710	Q8NDY3	170	2.24624810222456	2.03669180376472
4691711	Q8NDY3	171	2.32154964137074	2.10951285051035
4691712	Q8NDY3	172	2.43168865061748	2.21602379347137
4691713	Q8NDY3	173	2.28769767949613	2.07677599909862
4691714	Q8NDY3	174	2.35539510920183	2.14224342179749
4691715	Q8NDY3	175	2.37109015780973	2.0883985743275
4691716	Q8NDY3	176	2.35013042056933	2.22845131333584
4691717	Q8NDY3	177	2.52939517795486	2.42357302966716
4691718	Q8NDY3	178	2.47800200631002	2.34148089420008
4691719	Q8NDY3	179	2.44208942329578	2.45092679004106
4691720	Q8NDY3	18	1.26523788200635	1.05778763893752
4691721	Q8NDY3	180	2.16952263421037	2.17459506474391
4691722	Q8NDY3	181	2.41116783291877	2.19046529327246
4691723	Q8NDY3	182	2.06665836982657	1.90531764794118
4691724	Q8NDY3	183	2.31109738502713	2.14170464818326
4691725	Q8NDY3	184	2.00657032492655	1.84720895087957
4691726	Q8NDY3	185	2.1901853083985	2.0247755112211
4691727	Q8NDY3	186	1.84566642333978	1.60714912056254
4691728	Q8NDY3	187	1.7640040891107	1.49578491272495
4691729	Q8NDY3	188	1.79449967508768	1.66945143982041
4691730	Q8NDY3	189	2.25047856538564	2.23679578759551
4691731	Q8NDY3	19	1.16093777523938	0.956923260379354
4691732	Q8NDY3	190	2.07145550962765	2.03127799758634
4691733	Q8NDY3	191	2.09523206570446	2.19844682495358
4691734	Q8NDY3	192	2.42975592423341	2.23023659841252
4691735	Q8NDY3	193	2.40759281276664	2.20880355740897
4691736	Q8NDY3	194	2.15246992494097	1.96208461977651
4691737	Q8NDY3	195	2.1550909073556	1.96461926495241
4691738	Q8NDY3	196	2.28080820652278	2.086195336613
4691739	Q8NDY3	197	2.1861642109065	1.9946689892486
4691740	Q8NDY3	198	2.06817894240379	1.88057024903224
4691741	Q8NDY3	199	2.08224867944027	1.89417651777587
4691742	Q8NDY3	2	1.11479062341895	0.869996483920849
4691743	Q8NDY3	20	1.007828610708	0.808857633116666
4691744	Q8NDY3	200	2.47800812590797	2.20787644557499
4691745	Q8NDY3	201	2.43638372127492	2.32794522771809
4691746	Q8NDY3	202	2.28751353807509	2.20574102856105
4691747	Q8NDY3	203	2.55254177898896	2.42964713345567
4691748	Q8NDY3	204	2.3516782786158	2.37957572593303
4691749	Q8NDY3	205	2.18343568392864	2.20413167335964
4691750	Q8NDY3	206	2.40483255447538	2.2004205697096
4691751	Q8NDY3	207	2.23557624311359	2.08475309834535
4691752	Q8NDY3	208	2.20202716033819	2.05230914895518
4691753	Q8NDY3	209	2.13712232872598	1.98954233395456
4691754	Q8NDY3	21	1.04956175559736	0.849216055126222
4691755	Q8NDY3	210	2.30212447643641	2.14910918010131
4691756	Q8NDY3	211	1.85766048775872	1.60554909546444
4691757	Q8NDY3	212	1.71088870899746	1.43122019981807
4691758	Q8NDY3	213	1.71715661507576	1.58145712599907
4691759	Q8NDY3	214	1.97781582448723	1.77710189807631
4691760	Q8NDY3	215	2.07968669323457	1.87561705964117
4691761	Q8NDY3	216	2.15386746853194	1.94735426138775
4691762	Q8NDY3	217	2.13025718568812	1.92452171997967
4691763	Q8NDY3	218	2.06281387198526	1.85930004250105
4691764	Q8NDY3	219	2.19948805879631	1.9914720732396
4691765	Q8NDY3	22	0.903562912616762	0.708026529785176
4691766	Q8NDY3	220	2.05848026057682	1.8551091836882
4691767	Q8NDY3	221	2.52106167627434	2.23342991207247
4691768	Q8NDY3	222	2.22232092186652	2.10485196085108
4691769	Q8NDY3	223	2.36482065781692	2.26441972470163
4691770	Q8NDY3	224	2.4624825707178	2.32647268112048
4691771	Q8NDY3	225	2.32499471749912	2.33768927668914
4691772	Q8NDY3	226	2.00837949924588	2.01876011240372
4691773	Q8NDY3	227	2.34057350084806	2.12219639446923
4691774	Q8NDY3	228	2.33724044670658	2.16698653668408
4691775	Q8NDY3	229	2.1174860209248	1.95447099591471
4691776	Q8NDY3	23	0.827362134039534	0.63433586526829
4691777	Q8NDY3	230	1.97384964450213	1.81556611561015
4691778	Q8NDY3	231	2.28242282913166	2.11397465489295
4691779	Q8NDY3	232	2.21792322127519	2.05159971525627
4691780	Q8NDY3	233	2.10445385088073	1.94186811588415
4691781	Q8NDY3	234	2.13155785135916	1.96807928909804
4691782	Q8NDY3	235	2.13706667995057	1.97340665250811
4691783	Q8NDY3	236	1.42523561521671	1.20184628064897
4691784	Q8NDY3	237	1.55535747166601	1.32768181998275
4691785	Q8NDY3	238	1.40320275493059	1.18053920024891
4691786	Q8NDY3	239	1.36232880297606	1.14101166867772
4691787	Q8NDY3	24	1.46988516711708	1.33632419806369
4691788	Q8NDY3	240	1.47978870756926	1.25460235088828
4691789	Q8NDY3	241	1.61688431375324	1.31815903037821
4691790	Q8NDY3	242	1.53962583493145	1.40376755298799
4691791	Q8NDY3	243	1.56543136463329	1.45048511026208
4691792	Q8NDY3	244	1.546066277969	1.39936602926357
4691793	Q8NDY3	245	1.53739530169456	1.53515617172048
4691794	Q8NDY3	246	1.40198221910066	1.39146020108389
4691795	Q8NDY3	247	1.7855296486195	1.54455828843612
4691796	Q8NDY3	248	1.65678519668674	1.46806818373243
4691797	Q8NDY3	249	1.45045036816232	1.26853018804736
4691798	Q8NDY3	25	1.64107195340895	1.5236340380736
4691799	Q8NDY3	250	1.36407393455488	1.18499906264448
4691800	Q8NDY3	251	1.65990109173002	1.47108143872262
4691801	Q8NDY3	252	1.47263695104836	1.28998592730301
4691802	Q8NDY3	253	1.99265712658876	1.75253494535523
4691803	Q8NDY3	254	2.09949266757865	1.85585123892284
4691804	Q8NDY3	255	2.18973733370654	1.94312317420011
4691805	Q8NDY3	256	2.1190037254323	1.87471958706191
4691806	Q8NDY3	257	2.30679015523793	1.98729729425435
4691807	Q8NDY3	258	2.18436259155965	2.02922463747408
4691808	Q8NDY3	259	2.29994483226263	2.16276158971156
4691809	Q8NDY3	26	1.50916255954934	1.36367794858691
4691810	Q8NDY3	260	2.52034093410786	2.34350577358401
4691811	Q8NDY3	261	2.17167534967787	2.1505009998348
4691812	Q8NDY3	262	2.12934153621303	2.09681819340644
4691813	Q8NDY3	263	2.41379093825546	2.15408262087488
4691814	Q8NDY3	264	1.70433991882721	1.47175666721721
4691815	Q8NDY3	265	1.71571216266748	1.41373141159586
4691816	Q8NDY3	266	1.75637784407652	1.61337957910505
4691817	Q8NDY3	267	1.86110581436206	1.7364198091982
4691818	Q8NDY3	268	1.77476254960966	1.62052886439989
4691819	Q8NDY3	269	1.66702744847802	1.66051813281307
4691820	Q8NDY3	27	1.48045675122853	1.4800932222492
4691821	Q8NDY3	270	1.70055666213619	1.68019936524806
4691822	Q8NDY3	271	1.65189743963009	1.41532803035799
4691823	Q8NDY3	272	1.5345766175856	1.3498852521171
4691824	Q8NDY3	273	1.71895669348359	1.52819170213357
4691825	Q8NDY3	274	2.239829969834	1.99156571917875
4691826	Q8NDY3	275	2.38979478195712	2.13659057149443
4691827	Q8NDY3	276	2.38942372350884	2.13623173600563
4691828	Q8NDY3	277	2.57095267501633	2.24275809119617
4691829	Q8NDY3	278	2.48440099914313	2.31937954203332
4691830	Q8NDY3	279	2.59182105756598	2.44502318074617
4691831	Q8NDY3	28	1.36110193659388	1.35192654749386
4691832	Q8NDY3	280	2.55876677702497	2.38066583877039
4691833	Q8NDY3	281	2.52890795735575	2.49596608219223
4691834	Q8NDY3	282	2.47054290988997	2.42678012332091
4691835	Q8NDY3	283	2.51468766933906	2.25165573364297
4691836	Q8NDY3	284	2.3384666358977	2.12925296366627
4691837	Q8NDY3	285	2.29467851300931	2.08690725626222
4691838	Q8NDY3	286	2.14665798255427	1.94376263943498
4691839	Q8NDY3	287	2.22844801147155	2.02285843995442
4691840	Q8NDY3	288	1.86446951723491	1.61213383011131
4691841	Q8NDY3	289	1.6940102680441	1.41489774809139
4691842	Q8NDY3	29	1.46570532187131	1.23526922857626
4691843	Q8NDY3	290	1.72735839570899	1.59132285189
4691844	Q8NDY3	291	2.33880820665806	2.08728353440924
4691845	Q8NDY3	292	2.28222192245777	1.96353835854032
4691846	Q8NDY3	293	2.42475646441416	2.2616997455661
4691847	Q8NDY3	294	2.54720600222792	2.40187778070295
4691848	Q8NDY3	295	2.41850280083187	2.24502226915812
4691849	Q8NDY3	296	2.21495174960043	2.19235184083322
4691850	Q8NDY3	297	2.34203864291183	2.30250888877864
4691851	Q8NDY3	298	2.49922907252097	2.23670635526005
4691852	Q8NDY3	299	2.25948625504204	2.05287425917375
4691853	Q8NDY3	3	1.12795222433677	0.88272453126956
4691854	Q8NDY3	30	2.04969513011363	1.80769407182274
4691855	Q8NDY3	300	1.90431911882807	1.71752818040969
4691856	Q8NDY3	301	2.00825100071026	1.83979854588266
4691857	Q8NDY3	302	1.89134232222749	1.69434903631532
4691858	Q8NDY3	303	1.91235304343617	1.85884313760782
4691859	Q8NDY3	304	1.67243108932556	1.61408090053969
4691860	Q8NDY3	305	2.21790879847605	2.00928601914983
4691861	Q8NDY3	306	2.03754072240316	1.8348594105034
4691862	Q8NDY3	307	2.21716015573719	2.00856203729633
4691863	Q8NDY3	308	2.25939027726139	2.04940106513637
4691864	Q8NDY3	309	2.51826825014597	2.23072850361547
4691865	Q8NDY3	31	1.85550814500167	1.61990375995699
4691866	Q8NDY3	310	2.17147078083516	2.05567686378064
4691867	Q8NDY3	311	2.50150382600673	2.3966004409652
4691868	Q8NDY3	312	2.47275457639981	2.33640631879141
4691869	Q8NDY3	313	2.40139638689332	2.41157421452022
4691870	Q8NDY3	314	2.25278245394498	2.25511224000586
4691871	Q8NDY3	315	2.37692234948899	2.15734788321758
4691872	Q8NDY3	316	2.10326296244699	1.94071645625958
4691873	Q8NDY3	317	2.38510041039695	2.21326995522583
4691874	Q8NDY3	318	2.24554682200944	2.07831337268161
4691875	Q8NDY3	319	2.09095506341194	1.92881398917678
4691876	Q8NDY3	32	2.01119724131979	1.77046433400793
4691877	Q8NDY3	320	2.134203084833	1.97063738648404
4691878	Q8NDY3	321	1.80281799899497	1.67148895402736
4691879	Q8NDY3	322	1.65410292202159	1.5494347517747
4691880	Q8NDY3	323	1.64872279019136	1.51183995011037
4691881	Q8NDY3	324	1.35755433046777	1.37443830019448
4691882	Q8NDY3	325	1.69483595931075	1.68786610243507
4691883	Q8NDY3	326	1.78124815607677	1.55361682717808
4691884	Q8NDY3	327	1.6154932501091	1.66772749651619
4691885	Q8NDY3	328	1.72218869780818	1.79267039375701
4691886	Q8NDY3	329	1.8226535764683	1.85743398402073
4691887	Q8NDY3	33	2.13730948972454	1.89242234496507
4691888	Q8NDY3	330	1.59441986015325	1.6349341328801
4691889	Q8NDY3	331	1.46050878243677	1.5271962744118
4691890	Q8NDY3	332	1.45058857118099	1.4852109471377
4691891	Q8NDY3	333	1.64311437932433	1.8155702924195
4691892	Q8NDY3	334	1.46102124133334	1.62673194441979
4691893	Q8NDY3	335	1.2204685543331	1.17628826789428
4691894	Q8NDY3	336	1.67812634565744	1.5318498191256
4691895	Q8NDY3	337	1.60515546780687	1.46128265984468
4691896	Q8NDY3	338	1.63470470916238	1.48985852576252
4691897	Q8NDY3	339	1.88617059102488	1.73304092210761
4691898	Q8NDY3	34	2.25379463781666	1.9360474911932
4691899	Q8NDY3	340	1.66454836050261	1.51871910356675
4691900	Q8NDY3	341	1.48854136759964	1.34850992055305
4691901	Q8NDY3	342	1.74348169868933	1.59505231501316
4691902	Q8NDY3	343	2.03716430301549	1.8100378927801
4691903	Q8NDY3	344	1.66249220322186	1.60802983489031
4691904	Q8NDY3	345	1.74527323682217	1.70984607779276
4691905	Q8NDY3	346	2.10885916937174	2.02906330582143
4691906	Q8NDY3	347	1.90943555212298	1.98038435053149
4691907	Q8NDY3	348	1.65769887629264	1.72419657804411
4691908	Q8NDY3	349	1.80468454954982	1.6485254409384
4691909	Q8NDY3	35	2.19327645380455	2.03784487002948
4691910	Q8NDY3	350	1.68471488116551	1.5805210714562
4691911	Q8NDY3	351	1.52755808483083	1.42854114459088
4691912	Q8NDY3	352	1.56436898150198	1.46413946114103
4691913	Q8NDY3	353	0.669238982346225	0.478957673467092
4691914	Q8NDY3	354	0.401854952446135	0.436196053957986
4691915	Q8NDY3	36	2.32837406875909	2.19025434461837
4691916	Q8NDY3	37	2.4140844143789	2.24074942785792
4691917	Q8NDY3	38	2.12485889390222	2.10522671522973
4691918	Q8NDY3	39	2.03041468277998	2.00115006895731
4691919	Q8NDY3	4	1.23978129346398	0.990869862198659
4691920	Q8NDY3	40	2.0278746077683	1.78087868027872
4691921	Q8NDY3	41	1.76473550114592	1.52888412710994
4691922	Q8NDY3	42	1.73462871063155	1.46737718250249
4691923	Q8NDY3	43	1.80704756435523	1.84234204631953
4691924	Q8NDY3	44	1.57525814177368	1.76236344098493
4691925	Q8NDY3	45	1.47177817656498	1.64954868552945
4691926	Q8NDY3	46	1.40860306476348	1.36393913289767
4691927	Q8NDY3	47	1.22336686448025	1.18480475991196
4691928	Q8NDY3	48	1.56895113496975	1.44998232180982
4691929	Q8NDY3	49	1.3778085174894	1.42545813957884
4691930	Q8NDY3	5	1.17239378824863	0.925702154831713
4691931	Q8NDY3	50	1.47050124399549	1.53685957636449
4691932	Q8NDY3	51	1.40391768998229	1.44007744176761
4691933	Q8NDY3	52	1.37631722887137	1.55756165162635
4691934	Q8NDY3	53	1.55180575973262	1.71452594880661
4691935	Q8NDY3	54	1.49993733822729	1.4465511284767
4691936	Q8NDY3	55	1.46209687875204	1.45797056664786
4691937	Q8NDY3	56	1.51488383361813	1.50901867736976
4691938	Q8NDY3	57	2.12746294800014	1.88290015613166
4691939	Q8NDY3	58	2.03106659665515	1.78967917702558
4691940	Q8NDY3	59	2.26411339487601	2.01504922894734
4691941	Q8NDY3	6	1.27882248133846	1.02862500239166
4691942	Q8NDY3	60	2.31543742553046	1.99565971660766
4691943	Q8NDY3	61	2.31732273459986	2.1578049679882
4691944	Q8NDY3	62	2.4914956206423	2.34800254325544
4691945	Q8NDY3	63	2.33055952086147	2.15997591055372
4691946	Q8NDY3	64	2.38612204811452	2.35788365400588
4691947	Q8NDY3	65	2.3626776175638	2.32246799924245
4691948	Q8NDY3	66	2.4880683401318	2.2259132662443
4691949	Q8NDY3	67	2.18947258598626	1.98516689588537
4691950	Q8NDY3	68	2.30830415653834	2.10008406029063
4691951	Q8NDY3	69	2.34151671610282	2.13220257181125
4691952	Q8NDY3	7	1.28280413702937	1.03247549918734
4691953	Q8NDY3	70	1.62246486237211	1.48387779718777
4691954	Q8NDY3	71	1.72790551421871	1.60760723254632
4691955	Q8NDY3	72	1.66050422083078	1.51003429555804
4691956	Q8NDY3	73	1.51605145740037	1.51451541057931
4691957	Q8NDY3	74	1.61902469429619	1.60135312506942
4691958	Q8NDY3	75	1.62434284029375	1.38868110136981
4691959	Q8NDY3	76	2.64886664629446	2.33356521208862
4691960	Q8NDY3	77	2.55707048918872	2.24479289317638
4691961	Q8NDY3	78	2.56684619107758	2.25424657569459
4691962	Q8NDY3	79	2.67016768019659	2.35416457304598
4691963	Q8NDY3	8	1.28787087898309	1.03737533864406
4691964	Q8NDY3	80	2.908663494667	2.5157812575686
4691965	Q8NDY3	81	2.72326389155371	2.49681091025822
4691966	Q8NDY3	82	2.65924573219653	2.4566636420055
4691967	Q8NDY3	83	2.72227867927538	2.48522833819128
4691968	Q8NDY3	84	2.73805081873983	2.64465642077549
4691969	Q8NDY3	85	2.55537479511394	2.45525438785582
4691970	Q8NDY3	86	2.43449686978833	2.12054329147403
4691971	Q8NDY3	87	2.70548391735241	2.43061721375598
4691972	Q8NDY3	88	2.50366127810386	2.23544277225464
4691973	Q8NDY3	89	2.47265876140112	2.20546150303171
4691974	Q8NDY3	9	1.43742842909714	1.11298345575084
4691975	Q8NDY3	90	2.2423509475031	1.98274021111767
4691976	Q8NDY3	91	1.85161651178256	1.7233472097657
4691977	Q8NDY3	92	1.91983737178633	1.93349631045191
4691978	Q8NDY3	93	1.7286386083739	1.73585228355133
4691979	Q8NDY3	94	1.47222128341898	1.35643882825914
4691980	Q8NDY3	95	1.42994443980375	1.47587666327741
4691981	Q8NDY3	96	1.48332771958136	1.5492635376754
4691982	Q8NDY3	97	1.4913323329553	1.52461257709642
4691983	Q8NDY3	98	1.39501465027838	1.57564316514839
4691984	Q8NDY3	99	1.36006334461973	1.52909968086604
4691985	Q8NDY4	1	0.785309809068461	0.440303648407932
4691986	Q8NDY4	10	1.72959365341482	1.57323139776723
4691987	Q8NDY4	100	1.36905515821808	1.37281677921809
4691988	Q8NDY4	101	1.42816396621223	1.21216351046224
4691989	Q8NDY4	102	1.32399932754439	1.159443540487
4691990	Q8NDY4	103	1.31431005635811	1.15007344157551
4691991	Q8NDY4	104	1.25715044616709	1.09479671426184
4691992	Q8NDY4	105	1.28209388285922	1.11891849437351
4691993	Q8NDY4	106	1.27630777634527	1.11332298679551
4691994	Q8NDY4	107	1.60670021487948	1.68098619301833
4691995	Q8NDY4	108	1.58009347945648	1.62286400891259
4691996	Q8NDY4	109	1.53452357364442	1.7229707018253
4691997	Q8NDY4	11	1.82776417570592	1.45035311947022
4691998	Q8NDY4	110	1.42318344877839	1.60255470660335
4691999	Q8NDY4	111	1.33840658099597	1.21041377981597
4692000	Q8NDY4	112	1.42036447131029	1.28967191224494
4692001	Q8NDY4	113	1.42629734789558	1.29540935517176
4692002	Q8NDY4	114	1.4158816672647	1.28533677531869
4692003	Q8NDY4	115	1.54088123973344	1.33719587403402
4692004	Q8NDY4	116	1.57013471236506	1.52580775997082
4692005	Q8NDY4	117	1.62435774646433	1.60000672651734
4692006	Q8NDY4	118	1.59602572369849	1.54021608740169
4692007	Q8NDY4	119	1.49780868182997	1.58940988265969
4692008	Q8NDY4	12	1.68541235744207	1.36070388587068
4692009	Q8NDY4	120	1.43160088478656	1.51263952059977
4692010	Q8NDY4	121	1.55999110445882	1.4189854788932
4692011	Q8NDY4	122	1.42502428019619	1.33647797173745
4692012	Q8NDY4	123	1.41212692768676	1.32400546824505
4692013	Q8NDY4	124	1.34982062425047	1.26375158384205
4692014	Q8NDY4	125	1.36466265521581	1.27810470654023
4692015	Q8NDY4	126	1.57980366414885	1.32013003520008
4692016	Q8NDY4	127	1.58098894967934	1.28888438084338
4692017	Q8NDY4	128	1.60593526219724	1.45718443194712
4692018	Q8NDY4	129	1.41580489126372	1.26057360383014
4692019	Q8NDY4	13	1.68714391611037	1.36237840562362
4692020	Q8NDY4	130	0.728690573350549	0.762025218614002
4692021	Q8NDY4	131	0.453410039383144	0.711627212142116
4692022	Q8NDY4	132	0.864385808080753	0.981104052401159
4692023	Q8NDY4	133	0.37315654396841	0.468942842422859
4692024	Q8NDY4	134	0.39121195943017	0.486403498184495
4692025	Q8NDY4	135	0.399772559515847	0.494682105316278
4692026	Q8NDY4	136	0.322059223119988	0.419528707834503
4692027	Q8NDY4	137	0.314227279423037	0.411954754572303
4692028	Q8NDY4	138	0.316675245049277	0.414322082270003
4692029	Q8NDY4	139	0.344974339317045	0.441688981936313
4692030	Q8NDY4	14	1.54940963765767	1.37430969893074
4692031	Q8NDY4	140	0.352726846773834	0.449186115651082
4692032	Q8NDY4	15	1.61186081494688	1.45646576710702
4692033	Q8NDY4	16	1.5455804607444	1.35997684467871
4692034	Q8NDY4	17	1.5312738168579	1.4903169628828
4692035	Q8NDY4	18	1.43212171555673	1.38168750806649
4692036	Q8NDY4	19	1.91636202436713	1.71767243485438
4692037	Q8NDY4	2	1.72226572628066	1.35404352711565
4692038	Q8NDY4	20	1.90042682619749	1.7022621547463
4692039	Q8NDY4	21	1.91901913081741	1.72024201411156
4692040	Q8NDY4	22	1.84486851006516	1.64853397359548
4692041	Q8NDY4	23	1.89220045474378	1.69430676649037
4692042	Q8NDY4	24	1.88936191705661	1.69156173248508
4692043	Q8NDY4	25	1.92504984398184	1.72607407080305
4692044	Q8NDY4	26	2.12807756566916	1.85339100963889
4692045	Q8NDY4	27	2.05683140404355	1.9448137989497
4692046	Q8NDY4	28	2.06616593403686	1.9756029243043
4692047	Q8NDY4	29	2.04171788633608	1.91956831903576
4692048	Q8NDY4	3	1.68355309076776	1.31660611650896
4692049	Q8NDY4	30	2.04788600559515	2.06970874545447
4692050	Q8NDY4	31	1.82886197751599	1.84515604016589
4692051	Q8NDY4	32	1.98411955717805	1.77748432630989
4692052	Q8NDY4	33	1.91482464453514	1.75848544593867
4692053	Q8NDY4	34	1.90957940367249	1.75341298746861
4692054	Q8NDY4	35	1.83529598055345	1.68157651920098
4692055	Q8NDY4	36	1.86963558542726	1.7147849502649
4692056	Q8NDY4	37	1.84573656468842	1.69167318221697
4692057	Q8NDY4	38	1.91372315986224	1.75742024504418
4692058	Q8NDY4	39	1.90257437342197	1.74663870846831
4692059	Q8NDY4	4	1.71722681965224	1.34917060606655
4692060	Q8NDY4	40	1.84479013588336	1.69075792952711
4692061	Q8NDY4	41	1.56536790186032	1.29049296344079
4692062	Q8NDY4	42	1.48955296100211	1.36135091674085
4692063	Q8NDY4	43	1.91944874537538	1.68173810626058
4692064	Q8NDY4	44	1.94816083028002	1.70950439232475
4692065	Q8NDY4	45	1.97188009042091	1.73244232123133
4692066	Q8NDY4	46	2.13885213596045	1.82489128647761
4692067	Q8NDY4	47	2.08535544775375	1.93347886748065
4692068	Q8NDY4	48	2.1632904078801	2.03060867041146
4692069	Q8NDY4	49	2.13804433876552	1.97380233118717
4692070	Q8NDY4	5	1.92973434934336	1.48565508051471
4692071	Q8NDY4	50	2.02902752665674	2.01255210919898
4692072	Q8NDY4	51	1.99204696319945	1.96404621247871
4692073	Q8NDY4	52	2.06739977684263	1.81910185894713
4692074	Q8NDY4	53	1.95404191677157	1.75749149957032
4692075	Q8NDY4	54	1.87289510842384	1.67901773142492
4692076	Q8NDY4	55	1.74439239801865	1.51614774599958
4692077	Q8NDY4	56	1.8061610073716	1.59764373056858
4692078	Q8NDY4	57	1.775095676775	1.53520982094916
4692079	Q8NDY4	58	1.72789685441533	1.63374125511678
4692080	Q8NDY4	59	1.48405247096229	1.38518579663858
4692081	Q8NDY4	6	1.81408224336863	1.53413469248947
4692082	Q8NDY4	60	1.75045538381229	1.42499820057633
4692083	Q8NDY4	61	2.08523302814847	1.76434476438707
4692084	Q8NDY4	62	2.06560498713369	1.71297139096286
4692085	Q8NDY4	63	1.93872187819088	1.6963345200498
4692086	Q8NDY4	64	1.93152607782486	1.65698385941076
4692087	Q8NDY4	65	1.87355985333181	1.74510257820797
4692088	Q8NDY4	66	2.08349931210468	1.7626681583243
4692089	Q8NDY4	67	2.04379007105327	1.69187507551357
4692090	Q8NDY4	68	1.67832105912814	1.45898915000673
4692091	Q8NDY4	69	1.72608416313303	1.50517889949784
4692092	Q8NDY4	7	1.87203607748001	1.61194156353781
4692093	Q8NDY4	70	1.89909614297342	1.60346883882048
4692094	Q8NDY4	71	1.86572567755363	1.73151966887522
4692095	Q8NDY4	72	1.86460762463403	1.75220052768515
4692096	Q8NDY4	73	1.89766719608876	1.75177919500355
4692097	Q8NDY4	74	1.84248323635598	1.84258852855397
4692098	Q8NDY4	75	1.74979241622776	1.74020751518609
4692099	Q8NDY4	76	1.86256719336143	1.63145241599849
4692100	Q8NDY4	77	1.73098788834474	1.552220840519
4692101	Q8NDY4	78	1.72023541351662	1.54182256073657
4692102	Q8NDY4	79	1.65549636485278	1.47921606766257
4692103	Q8NDY4	8	1.82307961659731	1.53220587164848
4692104	Q8NDY4	80	2.50843052983691	2.10683961818897
4692105	Q8NDY4	81	2.48340251717388	2.05024415246384
4692106	Q8NDY4	82	2.37271413673922	2.08737742493568
4692107	Q8NDY4	83	2.33472463683744	2.03789582693732
4692108	Q8NDY4	84	2.464832515459	1.98745391572143
4692109	Q8NDY4	85	2.44359157020252	2.12723470992869
4692110	Q8NDY4	86	2.47643446139545	2.18075781242695
4692111	Q8NDY4	87	2.48446420479219	2.15613115406791
4692112	Q8NDY4	88	2.41993492178001	2.23790300669697
4692113	Q8NDY4	89	2.27806197407191	2.0879599640246
4692114	Q8NDY4	9	1.79687816971731	1.6510430111002
4692115	Q8NDY4	90	2.44179405066974	2.0284835904565
4692116	Q8NDY4	91	1.3455927438178	1.13802590410279
4692117	Q8NDY4	92	1.26612622742732	1.06117707776539
4692118	Q8NDY4	93	1.30373580277131	1.09754776387968
4692119	Q8NDY4	94	1.33913284608136	1.13177880051937
4692120	Q8NDY4	95	1.55816384203638	1.27457185308072
4692121	Q8NDY4	96	1.43764342729809	1.31834352224231
4692122	Q8NDY4	97	1.51128117493364	1.41131766626871
4692123	Q8NDY4	98	1.45582017495943	1.32529169996252
4692124	Q8NDY4	99	1.40944742154182	1.42462199170632
4692125	Q8NDY6	1	0.283514433470169	0.21436326263594
4692126	Q8NDY6	10	1.68627345231278	1.35815623775273
4692127	Q8NDY6	100	2.16894087811301	1.96193114090662
4692128	Q8NDY6	101	2.26860345511631	2.05831075360829
4692129	Q8NDY6	102	2.47716402128559	2.26000116937558
4692130	Q8NDY6	103	2.33481902010056	2.1223451253845
4692131	Q8NDY6	104	2.49048135753586	2.20385693327813
4692132	Q8NDY6	105	2.58699069493801	2.45750922247767
4692133	Q8NDY6	106	2.72890147472905	2.61650743085169
4692134	Q8NDY6	107	2.57110325662359	2.43151531551516
4692135	Q8NDY6	108	2.67163864416387	2.67291447758101
4692136	Q8NDY6	109	2.5869624837158	2.57828411464918
4692137	Q8NDY6	11	1.72998998628922	1.40043271444035
4692138	Q8NDY6	110	2.66409545898963	2.43506128281278
4692139	Q8NDY6	111	2.39789910247305	2.2256470482378
4692140	Q8NDY6	112	2.50188569541605	2.32620824036591
4692141	Q8NDY6	113	2.56692035925062	2.38910061081256
4692142	Q8NDY6	114	2.39199612281218	2.219938517407
4692143	Q8NDY6	115	2.4803455003077	2.30537759636207
4692144	Q8NDY6	116	2.52124321994214	2.34492811268695
4692145	Q8NDY6	117	2.45478296051238	2.28065710689428
4692146	Q8NDY6	118	2.24170924590992	2.07460220938134
4692147	Q8NDY6	119	2.53851496308983	2.36163091092186
4692148	Q8NDY6	12	1.64337716214922	1.31667298539648
4692149	Q8NDY6	120	2.50404246381016	2.32829396309918
4692150	Q8NDY6	121	2.42437595900365	2.25125173612272
4692151	Q8NDY6	122	2.263571825052	2.09574461783324
4692152	Q8NDY6	123	2.55923003055038	2.3816636076368
4692153	Q8NDY6	124	2.54215304283078	2.36514914943177
4692154	Q8NDY6	125	2.16588873070128	2.0012792820562
4692155	Q8NDY6	126	2.42724606324066	2.25402729685068
4692156	Q8NDY6	127	2.00182359337518	1.75944099367258
4692157	Q8NDY6	128	2.1217597938912	1.87542640065499
4692158	Q8NDY6	129	1.89515787175039	1.65628892548554
4692159	Q8NDY6	13	1.69214324812065	1.36383267783295
4692160	Q8NDY6	130	2.14937255280043	1.83310668466031
4692161	Q8NDY6	131	1.96255321266685	1.81276336759269
4692162	Q8NDY6	132	2.04800417975197	1.91716159425416
4692163	Q8NDY6	133	2.07441052911349	1.91030620188996
4692164	Q8NDY6	134	1.98860829051269	1.97150584695325
4692165	Q8NDY6	135	1.95212119226994	1.92347716031213
4692166	Q8NDY6	136	2.11592247306201	1.86406771129725
4692167	Q8NDY6	137	1.9928840559344	1.79309568008834
4692168	Q8NDY6	138	1.97938701727125	1.78004324457956
4692169	Q8NDY6	139	2.08230388643108	1.87956995047403
4692170	Q8NDY6	14	1.72826497968771	1.39876453092392
4692171	Q8NDY6	140	2.14111322505494	1.9795855436474
4692172	Q8NDY6	141	2.1188827655679	1.95808737312077
4692173	Q8NDY6	142	2.09671105905841	1.93664602020202
4692174	Q8NDY6	143	2.18854341785975	2.0254533482973
4692175	Q8NDY6	144	2.22006521531037	2.05593679274857
4692176	Q8NDY6	145	2.07325443090956	1.91396207198144
4692177	Q8NDY6	146	2.09380260221142	1.93383337022948
4692178	Q8NDY6	147	2.2075046838561	2.04379001515874
4692179	Q8NDY6	148	2.04141190701526	1.88316846606982
4692180	Q8NDY6	149	2.08277088389141	1.92316504545717
4692181	Q8NDY6	15	1.7123279841908	1.38335251269395
4692182	Q8NDY6	150	2.11388525270269	1.9532544822915
4692183	Q8NDY6	151	2.18339167209404	2.02047130512156
4692184	Q8NDY6	152	2.1671391835566	1.93573129770864
4692185	Q8NDY6	153	2.12431274704808	2.05463764385927
4692186	Q8NDY6	154	2.29803288829075	2.24439738809938
4692187	Q8NDY6	155	2.11400484271264	2.03403947660286
4692188	Q8NDY6	156	2.02507724849121	2.09221671773753
4692189	Q8NDY6	157	2.1029276070348	2.15475912140643
4692190	Q8NDY6	158	2.20209947460596	2.03284920328205
4692191	Q8NDY6	159	1.85168601350048	1.74199204231289
4692192	Q8NDY6	16	1.89791190313567	1.4938002614796
4692193	Q8NDY6	160	2.04403730917227	1.92800713380402
4692194	Q8NDY6	161	2.00974388890737	1.89484336599138
4692195	Q8NDY6	162	2.01010609969641	1.89519364526986
4692196	Q8NDY6	163	1.90107262699527	1.78975182160414
4692197	Q8NDY6	164	2.00809900975751	1.89325267046483
4692198	Q8NDY6	165	1.97486431622242	1.86111275408413
4692199	Q8NDY6	166	1.81539379631442	1.70689531953437
4692200	Q8NDY6	167	1.69830825793832	1.59366667162092
4692201	Q8NDY6	168	1.99881429962034	1.88427380604073
4692202	Q8NDY6	169	1.80748313051939	1.69924523734242
4692203	Q8NDY6	17	1.79411137270441	1.55374104870318
4692204	Q8NDY6	170	1.79647391964718	1.68859867860474
4692205	Q8NDY6	171	0.94509285714217	0.87326358184323
4692206	Q8NDY6	172	0.646924632402936	0.800731823279511
4692207	Q8NDY6	173	0.896382371977031	0.914011166350167
4692208	Q8NDY6	174	0.417869671193654	0.414147626022747
4692209	Q8NDY6	175	0.397093191694304	0.394055540230252
4692210	Q8NDY6	176	0.387124457085196	0.384415183642647
4692211	Q8NDY6	177	0.380575090786839	0.378081558662669
4692212	Q8NDY6	178	0.284691898451514	0.285356834701621
4692213	Q8NDY6	179	0.150229875201419	0.15532409710246
4692214	Q8NDY6	18	1.92895780366735	1.7059076135003
4692215	Q8NDY6	180	0.363593744391098	0.361659591280469
4692216	Q8NDY6	181	0.337823913231258	0.336738638790043
4692217	Q8NDY6	182	0.340429443470899	0.339258340797856
4692218	Q8NDY6	183	0.319326658427415	0.318850698224555
4692219	Q8NDY6	184	0.223500276810932	0.226180913592229
4692220	Q8NDY6	185	0.348682475722446	0.347239511623813
4692221	Q8NDY6	186	0.250976350131049	0.252751903273418
4692222	Q8NDY6	187	0.315429567193374	0.315081980265481
4692223	Q8NDY6	188	0.220744689476352	0.223516097489153
4692224	Q8NDY6	189	0.340435217164617	0.339263924301526
4692225	Q8NDY6	19	1.81919885016163	1.56737231130078
4692226	Q8NDY6	190	0.240403160819665	0.242527003200657
4692227	Q8NDY6	191	0.263610991531576	0.264970349569131
4692228	Q8NDY6	192	0.187063972875604	0.190944850396203
4692229	Q8NDY6	193	0.390193932259354	0.387383547871006
4692230	Q8NDY6	194	0.288297754193549	0.288843910696695
4692231	Q8NDY6	195	0.312601084631863	0.312346670162043
4692232	Q8NDY6	196	0.346199296759581	0.344838130544716
4692233	Q8NDY6	197	0.355480186483632	0.353813300403119
4692234	Q8NDY6	198	0.368694744641508	0.366592560538421
4692235	Q8NDY6	199	0.384627167576706	0.382000156830484
4692236	Q8NDY6	2	0.138577845109162	0.0742010004051352
4692237	Q8NDY6	20	1.88417291631076	1.77438157009607
4692238	Q8NDY6	200	0.31734456523521	0.316933896753558
4692239	Q8NDY6	201	0.332238877305017	0.331337578375178
4692240	Q8NDY6	202	0.363423206956573	0.361494671484244
4692241	Q8NDY6	203	0.440376436903773	0.435913001026411
4692242	Q8NDY6	204	0.449803215328481	0.445029253896008
4692243	Q8NDY6	205	0.432602403073572	0.428395050034037
4692244	Q8NDY6	206	0.491781357828503	0.485624603100689
4692245	Q8NDY6	207	0.469835655309255	0.464401809421563
4692246	Q8NDY6	208	0.403193518319633	0.399954917260041
4692247	Q8NDY6	209	0.404955036243007	0.401658409386441
4692248	Q8NDY6	21	1.80904518396422	1.68898510247387
4692249	Q8NDY6	210	0.463411036850716	0.458188822988657
4692250	Q8NDY6	211	0.354686640208209	0.353045894171153
4692251	Q8NDY6	212	0.367717077916118	0.365647098930086
4692252	Q8NDY6	213	0.271454602083054	0.27255558537042
4692253	Q8NDY6	214	0.34180286539331	0.340586521113257
4692254	Q8NDY6	215	0.377197645353088	0.374815368959235
4692255	Q8NDY6	216	0.377012466865576	0.374636290397916
4692256	Q8NDY6	217	0.434174715024241	0.429915568782481
4692257	Q8NDY6	218	0.56076189322311	0.55233286496979
4692258	Q8NDY6	219	0.386813289148938	0.384114265824911
4692259	Q8NDY6	22	1.93795860146068	1.59583702404036
4692260	Q8NDY6	220	0.305169034912819	0.305159438053072
4692261	Q8NDY6	221	0.506664872759134	0.500017843249457
4692262	Q8NDY6	222	0.183333583840429	0.187337343333399
4692263	Q8NDY6	223	0.408608852194163	0.405191865743323
4692264	Q8NDY6	224	0.38069820289035	0.378200615355885
4692265	Q8NDY6	225	0.360861097113276	0.359016959570493
4692266	Q8NDY6	23	1.78420690619762	1.49516343442808
4692267	Q8NDY6	24	1.76340023940421	1.47504215573493
4692268	Q8NDY6	25	1.72562643899817	1.43851265426234
4692269	Q8NDY6	26	1.39117632479455	1.16890893025643
4692270	Q8NDY6	27	1.43436599933748	1.21067590267799
4692271	Q8NDY6	28	1.34182147580012	1.12117986911771
4692272	Q8NDY6	29	1.4568213805164	1.23239158579765
4692273	Q8NDY6	3	0.120570553854559	0.0567868836011199
4692274	Q8NDY6	30	1.45390509648464	1.229571366474
4692275	Q8NDY6	31	1.44541355851226	1.22135954649475
4692276	Q8NDY6	32	1.39051289382655	1.1682673532305
4692277	Q8NDY6	33	1.37268671240056	1.15102838035375
4692278	Q8NDY6	34	1.427057241366	1.20360790098866
4692279	Q8NDY6	35	1.38319771731777	1.16119314443558
4692280	Q8NDY6	36	1.46224125033972	1.23763292081197
4692281	Q8NDY6	37	1.45672286577464	1.23229631620959
4692282	Q8NDY6	38	1.3901025094219	1.1678704872135
4692283	Q8NDY6	39	1.4308921336367	1.20731646886757
4692284	Q8NDY6	4	0.128261998932323	0.0642249663800397
4692285	Q8NDY6	40	1.33434161716948	1.1139464029606
4692286	Q8NDY6	41	1.4461489110124	1.22207067590053
4692287	Q8NDY6	42	1.32220578352517	1.10221033329815
4692288	Q8NDY6	43	1.44488808967315	1.22085138701581
4692289	Q8NDY6	44	1.44265395018527	1.21869084185394
4692290	Q8NDY6	45	1.64193933270778	1.3423887171441
4692291	Q8NDY6	46	1.56395297276647	1.42729333561552
4692292	Q8NDY6	47	1.6147294184282	1.49815924708018
4692293	Q8NDY6	48	1.49145851358657	1.34655708793439
4692294	Q8NDY6	49	1.50328667301102	1.50217110830801
4692295	Q8NDY6	5	0.0407739858728718	-0.0203811221664046
4692296	Q8NDY6	50	1.44159295942397	1.4297661322165
4692297	Q8NDY6	51	1.60016504785034	1.36529974457828
4692298	Q8NDY6	52	1.44844197333367	1.26658795133668
4692299	Q8NDY6	53	1.43898157942884	1.25743919030752
4692300	Q8NDY6	54	1.45322516616609	1.27121358200495
4692301	Q8NDY6	55	1.44517477062333	1.26342837287393
4692302	Q8NDY6	56	1.39074220662925	1.21078886069341
4692303	Q8NDY6	57	1.43551370975979	1.25408555501479
4692304	Q8NDY6	58	1.43861305550719	1.25708280585602
4692305	Q8NDY6	59	1.44070322346884	1.25910412202787
4692306	Q8NDY6	6	0.0910967713592473	0.028283990868804
4692307	Q8NDY6	60	1.2878619429207	1.11129755443763
4692308	Q8NDY6	61	1.42588211913439	1.24477123662077
4692309	Q8NDY6	62	1.43573675722459	1.25430125511926
4692310	Q8NDY6	63	1.36489860105718	1.18579656397838
4692311	Q8NDY6	64	1.46179652665133	1.27950259508021
4692312	Q8NDY6	65	1.48386961681503	1.30084858015377
4692313	Q8NDY6	66	1.48184410702713	1.29888979226416
4692314	Q8NDY6	67	1.47714120494762	1.29434180750774
4692315	Q8NDY6	68	1.31249940317409	1.13512343721705
4692316	Q8NDY6	69	1.49760592297591	1.31413240149921
4692317	Q8NDY6	7	0.373205468225801	0.429976663940104
4692318	Q8NDY6	70	1.46688803085166	1.2844263810955
4692319	Q8NDY6	71	2.03158064026604	1.79017628763238
4692320	Q8NDY6	72	2.08807736728938	1.84481196767546
4692321	Q8NDY6	73	2.06022733397828	1.81787933654187
4692322	Q8NDY6	74	2.02448929143211	1.78331853345125
4692323	Q8NDY6	75	2.22290536007955	1.9061757307546
4692324	Q8NDY6	76	1.95560285502257	1.80800042802535
4692325	Q8NDY6	77	2.2008409192267	2.06692223814326
4692326	Q8NDY6	78	2.10351983829922	1.94041509513818
4692327	Q8NDY6	79	2.17696703308685	2.1556183709969
4692328	Q8NDY6	8	0.705669609174489	0.416504201770649
4692329	Q8NDY6	80	2.09953779346879	2.06799620957739
4692330	Q8NDY6	81	2.22781732453809	1.97423512543819
4692331	Q8NDY6	82	2.080628883781	1.87990859152494
4692332	Q8NDY6	83	1.63470110927774	1.49571097241911
4692333	Q8NDY6	84	1.67200035212072	1.55354363081094
4692334	Q8NDY6	85	1.5982889432093	1.44986843850734
4692335	Q8NDY6	86	1.61907443740724	1.61414473194539
4692336	Q8NDY6	87	1.43168561392308	1.42018514253122
4692337	Q8NDY6	88	1.61832644252996	1.38286288851832
4692338	Q8NDY6	89	2.03124815511299	1.82877412536869
4692339	Q8NDY6	9	0.636468759995067	0.423904420416443
4692340	Q8NDY6	90	1.88509612491733	1.6874364589209
4692341	Q8NDY6	91	2.0487268066464	1.84567701626305
4692342	Q8NDY6	92	2.02723785810566	1.82489593072425
4692343	Q8NDY6	93	2.03339333760641	1.83084864385002
4692344	Q8NDY6	94	2.03710448825932	1.83443754625812
4692345	Q8NDY6	95	1.97278638119163	1.77223812863035
4692346	Q8NDY6	96	2.10972739673552	1.90466819855173
4692347	Q8NDY6	97	2.09079998718048	1.8863642728736
4692348	Q8NDY6	98	2.12676100447235	1.92114070574502
4692349	Q8NDY6	99	2.25902854256707	2.04905124626967
4692350	Q8NDY8	1	0.46066634803855	0.385679652687679
4692351	Q8NDY8	10	1.76117364791324	1.43058916152723
4692352	Q8NDY8	100	1.43411072381974	1.21042903613819
4692353	Q8NDY8	101	1.41781353517205	1.19466868980541
4692354	Q8NDY8	102	1.54757529937782	1.32015599861965
4692355	Q8NDY8	103	1.49513252919909	1.26944073486863
4692356	Q8NDY8	104	1.4503176703466	1.22610211299716
4692357	Q8NDY8	105	1.41465817985111	1.19161727439038
4692358	Q8NDY8	106	1.5692304925192	1.34109785253013
4692359	Q8NDY8	107	1.46206043126081	1.23745805805688
4692360	Q8NDY8	108	1.54802499377611	1.32059087972793
4692361	Q8NDY8	109	1.54347888990898	1.31619452812646
4692362	Q8NDY8	11	1.77429831855091	1.44328149510851
4692363	Q8NDY8	110	1.4940974295885	1.26843973225986
4692364	Q8NDY8	111	1.45215576692828	1.22787966122015
4692365	Q8NDY8	112	1.44865328936611	1.22449255804573
4692366	Q8NDY8	113	1.57455948703343	1.3462513057401
4692367	Q8NDY8	114	1.60683758401189	1.37746613661315
4692368	Q8NDY8	115	1.5921482792428	1.36326070918923
4692369	Q8NDY8	116	1.60136722281007	1.37217597344637
4692370	Q8NDY8	117	1.58781537979107	1.35907053888067
4692371	Q8NDY8	118	1.60758021741675	1.37818430708487
4692372	Q8NDY8	119	1.79917204512083	1.49444205935197
4692373	Q8NDY8	12	1.75753190016523	1.42706737583731
4692374	Q8NDY8	120	1.71527313548258	1.57362889220111
4692375	Q8NDY8	121	1.72869475955219	1.60837047951278
4692376	Q8NDY8	122	1.67693979734348	1.52592847114984
4692377	Q8NDY8	123	1.61904187591063	1.61411324305029
4692378	Q8NDY8	124	1.58057050410626	1.56416564639185
4692379	Q8NDY8	125	1.56055181189371	1.3269914000205
4692380	Q8NDY8	126	1.44045708604332	1.25886609256429
4692381	Q8NDY8	127	1.36781758266345	1.18861939201629
4692382	Q8NDY8	128	1.34302427613375	1.16464279666047
4692383	Q8NDY8	129	1.42615968907351	1.24503966318603
4692384	Q8NDY8	13	1.80337886491985	1.47140410522422
4692385	Q8NDY8	130	1.46572679806442	1.28330340023692
4692386	Q8NDY8	131	1.40489966734935	1.22447996343298
4692387	Q8NDY8	132	1.41841454613573	1.23754965139718
4692388	Q8NDY8	133	1.33970554763472	1.16143338970938
4692389	Q8NDY8	134	1.35387980190579	1.17514073280703
4692390	Q8NDY8	135	1.45236122831009	1.27037810294688
4692391	Q8NDY8	136	1.48827611217514	1.30510992206313
4692392	Q8NDY8	137	1.46035242784623	1.27810606603467
4692393	Q8NDY8	138	1.46697027703887	1.28450591802809
4692394	Q8NDY8	139	1.42188744305089	1.24090814833455
4692395	Q8NDY8	14	1.86400900631159	1.53003704168933
4692396	Q8NDY8	140	1.43887205851217	1.25733327709667
4692397	Q8NDY8	141	1.36598900316211	1.18685104737347
4692398	Q8NDY8	142	1.49910021772235	1.31557747299198
4692399	Q8NDY8	143	1.69484508821532	1.50487435225916
4692400	Q8NDY8	144	1.7538220385629	1.5619085551038
4692401	Q8NDY8	145	1.55923956835343	1.3737357857332
4692402	Q8NDY8	146	1.76355995743251	1.57132569920535
4692403	Q8NDY8	147	1.61433968423334	1.42702086011118
4692404	Q8NDY8	148	1.61542024645607	1.4280658277576
4692405	Q8NDY8	149	1.54265213364955	1.35769475427942
4692406	Q8NDY8	15	1.86400595198277	1.53003408797252
4692407	Q8NDY8	150	1.40878532610226	1.22823762550592
4692408	Q8NDY8	151	1.37416050165824	1.19475337023056
4692409	Q8NDY8	152	1.52763617671707	1.34317343487335
4692410	Q8NDY8	153	1.45403306933259	1.27199487220062
4692411	Q8NDY8	154	1.72528009215126	1.53430680303577
4692412	Q8NDY8	155	1.84573913614424	1.65079783061648
4692413	Q8NDY8	156	1.64505492451757	1.45672431602858
4692414	Q8NDY8	157	2.21472362460967	1.85420939062693
4692415	Q8NDY8	158	1.88641185486059	1.69703451675432
4692416	Q8NDY8	159	2.05167167356403	1.87861262818722
4692417	Q8NDY8	16	1.83216488867816	1.49924189453761
4692418	Q8NDY8	160	2.09575827283023	1.88885508427846
4692419	Q8NDY8	161	1.97012453037843	1.91153530680709
4692420	Q8NDY8	162	1.7231622757026	1.65996468225611
4692421	Q8NDY8	163	1.89088612630279	1.60434859048994
4692422	Q8NDY8	164	1.63414177676558	1.40407500629063
4692423	Q8NDY8	165	0.63246960408111	0.570938386594049
4692424	Q8NDY8	166	0.374904861921176	0.537672599701945
4692425	Q8NDY8	167	0.720912292429695	0.744321210340476
4692426	Q8NDY8	168	0.325373987019039	0.324698823017887
4692427	Q8NDY8	169	0.318134164789248	0.31769748627227
4692428	Q8NDY8	17	2.11762155701006	1.7062725051637
4692429	Q8NDY8	170	0.30149080282756	0.301602369848901
4692430	Q8NDY8	171	0.316693178462913	0.316303967177977
4692431	Q8NDY8	172	0.299288533181372	0.299472644710877
4692432	Q8NDY8	173	0.259557871843419	0.261050742856923
4692433	Q8NDY8	174	0.288141606905783	0.288692907024386
4692434	Q8NDY8	175	0.254283575140145	0.255950185668657
4692435	Q8NDY8	176	0.142345305871094	0.147699251736973
4692436	Q8NDY8	177	0.322210563457104	0.321639605136129
4692437	Q8NDY8	178	0.285894789843914	0.286520101897871
4692438	Q8NDY8	179	0.302292306776735	0.302377471622536
4692439	Q8NDY8	18	2.055736165898	1.80674771378586
4692440	Q8NDY8	180	0.256411876160897	0.258008378766413
4692441	Q8NDY8	181	0.271677244271905	0.272770893549053
4692442	Q8NDY8	182	0.285823098567806	0.286450772189237
4692443	Q8NDY8	183	0.289426998685514	0.289935956979799
4692444	Q8NDY8	184	0.294165513613279	0.294518381469023
4692445	Q8NDY8	185	0.283372162543757	0.284080571940987
4692446	Q8NDY8	186	0.276979747623962	0.277898728236728
4692447	Q8NDY8	187	0.27639275107961	0.277331067823933
4692448	Q8NDY8	188	0.254697695140086	0.256350664227476
4692449	Q8NDY8	189	0.257238347465076	0.258807625450584
4692450	Q8NDY8	19	2.02519394644527	1.79897366143653
4692451	Q8NDY8	190	0.314802079793503	0.31447516279805
4692452	Q8NDY8	191	0.239131890670789	0.241297609698381
4692453	Q8NDY8	192	0.330408931723474	0.32956791265192
4692454	Q8NDY8	193	0.280274033764405	0.281084497979907
4692455	Q8NDY8	194	0.28168806334897	0.282451948308875
4692456	Q8NDY8	195	0.275743345776058	0.276703054445946
4692457	Q8NDY8	196	0.272660525697166	0.273721784904594
4692458	Q8NDY8	197	0.298433622628645	0.298645895589552
4692459	Q8NDY8	198	0.166807439364529	0.171355583158902
4692460	Q8NDY8	199	0.266693692713475	0.267951504130051
4692461	Q8NDY8	2	0.453092956237548	0.507232594759814
4692462	Q8NDY8	20	2.08741831099149	1.82675641043936
4692463	Q8NDY8	200	0.242378015040985	0.244436804158209
4692464	Q8NDY8	201	0.247759734575583	0.249641245584568
4692465	Q8NDY8	202	0.312028821306253	0.311793257644084
4692466	Q8NDY8	203	0.326553438347535	0.325839422284522
4692467	Q8NDY8	204	0.189255654355007	0.193064336150051
4692468	Q8NDY8	205	0.295927978025128	0.296222788905817
4692469	Q8NDY8	206	0.335940052392537	0.334916833820925
4692470	Q8NDY8	207	0.289159858426084	0.289677616532311
4692471	Q8NDY8	208	0.280524114490726	0.281326340848831
4692472	Q8NDY8	209	0.302140309291739	0.302230481055204
4692473	Q8NDY8	21	2.04514908451949	1.93005505569781
4692474	Q8NDY8	22	1.83180395894536	1.71099418536336
4692475	Q8NDY8	23	2.01820378103555	1.67343886377951
4692476	Q8NDY8	24	1.8628851495875	1.57124995410249
4692477	Q8NDY8	25	1.77312798833686	1.48444946490531
4692478	Q8NDY8	26	1.77100359720286	1.48239505289954
4692479	Q8NDY8	27	1.82484126601559	1.53445926621764
4692480	Q8NDY8	28	1.67370793773008	1.38830438958839
4692481	Q8NDY8	29	1.66784104460512	1.38263075657439
4692482	Q8NDY8	3	0.773806593398332	0.482396699713341
4692483	Q8NDY8	30	1.78106822575235	1.49212814460511
4692484	Q8NDY8	31	1.72120048481811	1.43423249452198
4692485	Q8NDY8	32	1.5348669401314	1.30786626280233
4692486	Q8NDY8	33	1.26083280184654	1.04285902629414
4692487	Q8NDY8	34	1.39012705724852	1.16789422641525
4692488	Q8NDY8	35	1.57469525907303	1.27735971660777
4692489	Q8NDY8	36	1.54726236404096	1.41115252877419
4692490	Q8NDY8	37	1.62057740990847	1.50381460108464
4692491	Q8NDY8	38	1.65169840915786	1.50151855430311
4692492	Q8NDY8	39	1.49070050617422	1.48999953978546
4692493	Q8NDY8	4	0.694532716613545	0.480055704269255
4692494	Q8NDY8	40	1.40957229118969	1.3988002501807
4692495	Q8NDY8	41	1.53074075327877	1.29816234131134
4692496	Q8NDY8	42	1.32833818677768	1.15044047873132
4692497	Q8NDY8	43	1.34660138775178	1.16810207538578
4692498	Q8NDY8	44	1.44821624704424	1.26636966065018
4692499	Q8NDY8	45	1.42278106258785	1.24177233133547
4692500	Q8NDY8	46	1.96078017792351	1.76062741921672
4692501	Q8NDY8	47	1.93596385326537	1.73662856396786
4692502	Q8NDY8	48	1.95091047836511	1.75108283538673
4692503	Q8NDY8	49	1.89492026760748	1.69693698656199
4692504	Q8NDY8	5	1.75791471668363	1.42743758207609
4692505	Q8NDY8	50	1.95231252728816	1.75243869970668
4692506	Q8NDY8	51	1.93741248317343	1.73802947485823
4692507	Q8NDY8	52	1.99725994957327	1.7959055182662
4692508	Q8NDY8	53	2.01726300913793	1.81524966118984
4692509	Q8NDY8	54	2.014114337893	1.81220470967207
4692510	Q8NDY8	55	1.97727507827135	1.7765789644695
4692511	Q8NDY8	56	2.04270003589594	1.83984877211929
4692512	Q8NDY8	57	1.98949920648854	1.78840042021161
4692513	Q8NDY8	58	2.08624536377688	1.88195968237594
4692514	Q8NDY8	59	2.09663255017648	1.89200470662029
4692515	Q8NDY8	6	1.68417929724784	1.35613106581593
4692516	Q8NDY8	60	2.18256114600303	1.97510274637384
4692517	Q8NDY8	61	2.12093660501863	1.91550816662705
4692518	Q8NDY8	62	2.13586804816958	1.92994775620256
4692519	Q8NDY8	63	2.18691946115975	1.9793174951739
4692520	Q8NDY8	64	2.17951369078	1.97215567674196
4692521	Q8NDY8	65	2.24304290990198	2.0335921930184
4692522	Q8NDY8	66	2.46101882483712	2.17536491976516
4692523	Q8NDY8	67	2.37686041734929	2.25430080282962
4692524	Q8NDY8	68	2.37447251502704	2.27375364208299
4692525	Q8NDY8	69	2.33345766147236	2.20169795467997
4692526	Q8NDY8	7	1.76377155962378	1.43310149596633
4692527	Q8NDY8	70	2.29452037405116	2.30821878227523
4692528	Q8NDY8	71	2.17258122951788	2.17755290749705
4692529	Q8NDY8	72	2.27748436618149	2.06118546591732
4692530	Q8NDY8	73	2.15039267353909	1.98629367730261
4692531	Q8NDY8	74	2.00974067729468	1.85027486932715
4692532	Q8NDY8	75	2.14533078172119	1.98139852821441
4692533	Q8NDY8	76	2.09660548318266	1.93427827964044
4692534	Q8NDY8	77	2.17595871525308	2.01101755333311
4692535	Q8NDY8	78	2.02524849062666	1.86527184299297
4692536	Q8NDY8	79	2.05880568132816	1.89772363322772
4692537	Q8NDY8	8	1.76199991258876	1.43138820838926
4692538	Q8NDY8	80	2.11223212991002	1.94939017223538
4692539	Q8NDY8	81	2.00791473940327	1.84850907927754
4692540	Q8NDY8	82	2.13119343517975	1.9677268770765
4692541	Q8NDY8	83	2.05549621786305	1.89452318611299
4692542	Q8NDY8	84	2.02280539756009	1.86290922734896
4692543	Q8NDY8	85	1.98537782260029	1.82671454638191
4692544	Q8NDY8	86	1.98222425000578	1.8236648549689
4692545	Q8NDY8	87	1.96754555285013	1.80946968573522
4692546	Q8NDY8	88	1.97298330498388	1.81472831400249
4692547	Q8NDY8	89	1.43701643742109	1.21323903322978
4692548	Q8NDY8	9	1.7550448795056	1.42466227960999
4692549	Q8NDY8	90	1.35607133056893	1.13496032237278
4692550	Q8NDY8	91	1.3977697072411	1.17528512145778
4692551	Q8NDY8	92	1.44162687666012	1.217697600945
4692552	Q8NDY8	93	1.4521502169028	1.2278742940169
4692553	Q8NDY8	94	1.40212012933511	1.17949223719888
4692554	Q8NDY8	95	1.36017167269675	1.13892559598004
4692555	Q8NDY8	96	1.36516747254578	1.14375683022124
4692556	Q8NDY8	97	1.4630106109271	1.23837693805163
4692557	Q8NDY8	98	1.30425700580719	1.08485280254846
4692558	Q8NDY8	99	1.43059358569459	1.20702775533136
4692559	Q8NDZ0	1	0.588173387575594	0.423345312108257
4692560	Q8NDZ0	10	0.256046514469095	0.102158961520924
4692561	Q8NDZ0	100	0.30431334221229	0.148835841691031
4692562	Q8NDZ0	101	0.316815883732784	0.160926539581492
4692563	Q8NDZ0	102	0.29830595338197	0.1430263410116
4692564	Q8NDZ0	103	0.282845484047092	0.128075151794084
4692565	Q8NDZ0	104	0.27517979641607	0.12066197799119
4692566	Q8NDZ0	105	0.205913977473649	0.0536778300405204
4692567	Q8NDZ0	106	0.307984530299996	0.152386097932512
4692568	Q8NDZ0	107	0.214489875934686	0.06197123160705
4692569	Q8NDZ0	108	0.223162489086419	0.0703581620056859
4692570	Q8NDZ0	109	0.280877648929067	0.126172138725
4692571	Q8NDZ0	11	0.340520552545854	0.183850357810166
4692572	Q8NDZ0	110	0.273730274590534	0.119260204563807
4692573	Q8NDZ0	111	0.338380984752304	0.181781269076042
4692574	Q8NDZ0	112	0.295185449670807	0.140008629166701
4692575	Q8NDZ0	113	0.350290095228425	0.193298084011219
4692576	Q8NDZ0	114	0.339533937950766	0.182896243082055
4692577	Q8NDZ0	115	0.338316404111808	0.181718815773045
4692578	Q8NDZ0	116	0.184230951794113	0.0327090604177487
4692579	Q8NDZ0	117	0.282189932079393	0.127441194227941
4692580	Q8NDZ0	118	0.271134439301644	0.11674987814738
4692581	Q8NDZ0	119	0.273701231672118	0.119232118342149
4692582	Q8NDZ0	12	0.34200484296865	0.18528575452965
4692583	Q8NDZ0	120	0.281271637204022	0.126553148713813
4692584	Q8NDZ0	121	0.27360301173409	0.119137133846752
4692585	Q8NDZ0	122	0.297617176070841	0.142360252571181
4692586	Q8NDZ0	123	0.302898656382202	0.147467756733787
4692587	Q8NDZ0	124	0.205576901774951	0.0533518578825795
4692588	Q8NDZ0	125	0.317256462526035	0.16135260535999
4692589	Q8NDZ0	126	0.293367498813175	0.138250563051639
4692590	Q8NDZ0	127	0.282470066950339	0.12771210123414
4692591	Q8NDZ0	128	0.25335069155998	0.099551941155756
4692592	Q8NDZ0	129	0.295614103292035	0.140423162597798
4692593	Q8NDZ0	13	0.406871733834636	0.248015878582311
4692594	Q8NDZ0	130	0.2900961740448	0.135086998314729
4692595	Q8NDZ0	131	0.292464281242037	0.13737709818339
4692596	Q8NDZ0	132	0.244040407547444	0.0905483452800347
4692597	Q8NDZ0	133	0.27367786869806	0.11920952496298
4692598	Q8NDZ0	134	0.334502212523355	0.178030266679508
4692599	Q8NDZ0	135	0.297500904440089	0.142247811020128
4692600	Q8NDZ0	136	0.24152403123927	0.0881148604025015
4692601	Q8NDZ0	137	0.277182788367725	0.122598989799933
4692602	Q8NDZ0	138	0.263933238577793	0.109785890684677
4692603	Q8NDZ0	139	0.354029112878719	0.19691393545572
4692604	Q8NDZ0	14	0.338606052389135	0.181998922806476
4692605	Q8NDZ0	140	0.275453015624737	0.120926197142508
4692606	Q8NDZ0	141	0.263671449189798	0.109532724846676
4692607	Q8NDZ0	142	0.27931847671139	0.124664326876327
4692608	Q8NDZ0	143	0.334152411869239	0.177691988736271
4692609	Q8NDZ0	144	0.320798084056798	0.164777563069638
4692610	Q8NDZ0	145	0.236737018437133	0.0834855355973385
4692611	Q8NDZ0	146	0.354556209409427	0.19742366900881
4692612	Q8NDZ0	147	0.240945305478863	0.0875551983274718
4692613	Q8NDZ0	148	0.276133642062419	0.121584403205714
4692614	Q8NDZ0	149	0.324831122758642	0.168677750279143
4692615	Q8NDZ0	15	0.348758335640455	0.191816781798497
4692616	Q8NDZ0	150	0.309379736533248	0.153735344966285
4692617	Q8NDZ0	151	0.306481074974164	0.150932167617093
4692618	Q8NDZ0	152	0.276653257900919	0.122086902486529
4692619	Q8NDZ0	153	0.283455591012327	0.128665161352176
4692620	Q8NDZ0	154	0.265698005549947	0.111492524833614
4692621	Q8NDZ0	155	0.317858854615694	0.161935154176623
4692622	Q8NDZ0	156	0.26516693423639	0.110978947430173
4692623	Q8NDZ0	157	0.329821741751964	0.173503974326129
4692624	Q8NDZ0	158	0.243753037791312	0.0902704417115038
4692625	Q8NDZ0	159	0.327818976952475	0.171567182186981
4692626	Q8NDZ0	16	0.421182023115141	0.261854775588337
4692627	Q8NDZ0	160	0.272454285618277	0.118026247679934
4692628	Q8NDZ0	161	0.243728300090569	0.0902465188902356
4692629	Q8NDZ0	162	0.278475440655355	0.123849061096359
4692630	Q8NDZ0	163	0.330580502073827	0.174237740481424
4692631	Q8NDZ0	164	0.294771314278234	0.139608135722297
4692632	Q8NDZ0	165	0.283347913284093	0.12856103061368
4692633	Q8NDZ0	166	0.27795294107386	0.123343773065329
4692634	Q8NDZ0	167	0.324033522203445	0.167906423318593
4692635	Q8NDZ0	168	0.329529499151119	0.173221358428254
4692636	Q8NDZ0	169	0.257191176930199	0.103265917893041
4692637	Q8NDZ0	17	0.448814964452903	0.288577465930301
4692638	Q8NDZ0	170	0.320264206406811	0.164261271772714
4692639	Q8NDZ0	171	0.290538078504683	0.135514346091349
4692640	Q8NDZ0	172	0.30942593571131	0.153780022306793
4692641	Q8NDZ0	173	0.301882165512896	0.146484749879617
4692642	Q8NDZ0	174	0.275821617839773	0.121282657308343
4692643	Q8NDZ0	175	0.263443037551287	0.109311837268629
4692644	Q8NDZ0	176	0.284986808057546	0.130145938893935
4692645	Q8NDZ0	177	0.297633190741991	0.142375739706366
4692646	Q8NDZ0	178	0.285808626986369	0.130940686455684
4692647	Q8NDZ0	179	0.234683012897694	0.0814991906288393
4692648	Q8NDZ0	18	0.365166496356236	0.207684444691473
4692649	Q8NDZ0	180	0.287560158575846	0.132634521205942
4692650	Q8NDZ0	181	0.168017700496079	0.0170298864717694
4692651	Q8NDZ0	182	0.290592896416174	0.135567358257375
4692652	Q8NDZ0	183	0.322956838733808	0.16686520665607
4692653	Q8NDZ0	184	0.327181517407798	0.1709507210651
4692654	Q8NDZ0	185	0.31432284411084	0.158515622661243
4692655	Q8NDZ0	186	0.293946483334485	0.138810475363783
4692656	Q8NDZ0	187	0.30149001599229	0.146105518075126
4692657	Q8NDZ0	188	0.342666264469785	0.185925388282145
4692658	Q8NDZ0	189	0.294880667966318	0.139713887213196
4692659	Q8NDZ0	19	0.402445901021989	0.243735836211431
4692660	Q8NDZ0	190	0.280949727998138	0.126241843452389
4692661	Q8NDZ0	191	0.333576758364056	0.177135297713941
4692662	Q8NDZ0	192	0.305836863068459	0.15030917656231
4692663	Q8NDZ0	193	0.303438779006475	0.147990087290593
4692664	Q8NDZ0	194	0.216095773213661	0.0635242293564571
4692665	Q8NDZ0	195	0.253183987080724	0.0993907280542146
4692666	Q8NDZ0	196	0.256822067011702	0.102908966747899
4692667	Q8NDZ0	197	0.284134766742	0.129321964494845
4692668	Q8NDZ0	198	0.300456165401889	0.145105723342838
4692669	Q8NDZ0	199	0.267665834840308	0.113395532267003
4692670	Q8NDZ0	2	0.363001184228185	0.205590459661637
4692671	Q8NDZ0	20	0.412163344397832	0.253133179298224
4692672	Q8NDZ0	200	0.294411750768425	0.139260416519573
4692673	Q8NDZ0	201	0.2618944599615	0.107814271052402
4692674	Q8NDZ0	202	0.289961032441432	0.134956308382919
4692675	Q8NDZ0	203	0.330242029636347	0.173910417594385
4692676	Q8NDZ0	204	0.259075864156863	0.105088522028229
4692677	Q8NDZ0	205	0.324987461725843	0.168828939316814
4692678	Q8NDZ0	206	0.298085554716664	0.142813202453067
4692679	Q8NDZ0	207	0.328038572287113	0.171779543877194
4692680	Q8NDZ0	208	0.250045895989546	0.0963560081715421
4692681	Q8NDZ0	209	0.350790189916319	0.193781705183606
4692682	Q8NDZ0	21	0.344114270849578	0.18732569618377
4692683	Q8NDZ0	210	0.267220298162808	0.112964671920893
4692684	Q8NDZ0	211	0.25311816635156	0.0993270755120536
4692685	Q8NDZ0	212	0.284684797533475	0.12985387683597
4692686	Q8NDZ0	213	0.349589243253051	0.192620318655568
4692687	Q8NDZ0	214	0.358427356141414	0.201167297098297
4692688	Q8NDZ0	215	0.357484082002335	0.200255095157212
4692689	Q8NDZ0	216	0.331672525409251	0.175293791702394
4692690	Q8NDZ0	217	0.304265559810232	0.14878963327918
4692691	Q8NDZ0	218	0.313767080799352	0.157978166633859
4692692	Q8NDZ0	219	0.316771947081517	0.160884050238352
4692693	Q8NDZ0	22	0.323692850013236	0.167576973140423
4692694	Q8NDZ0	220	0.236006141075383	0.0827787339153438
4692695	Q8NDZ0	221	0.272292398715952	0.11786969346052
4692696	Q8NDZ0	222	0.29484642715262	0.139680774319049
4692697	Q8NDZ0	223	0.293613571374273	0.138488529787481
4692698	Q8NDZ0	224	0.293089958012369	0.137982164664854
4692699	Q8NDZ0	225	0.291086516443849	0.136044718049982
4692700	Q8NDZ0	226	0.332571388956039	0.176163045971308
4692701	Q8NDZ0	227	0.280518162192385	0.125824493766434
4692702	Q8NDZ0	228	0.348559740099207	0.191624728151829
4692703	Q8NDZ0	229	0.222383339798925	0.0696046785134517
4692704	Q8NDZ0	23	0.373650914824818	0.215889379689027
4692705	Q8NDZ0	230	0.270491456082658	0.116128075305402
4692706	Q8NDZ0	231	0.302572031076735	0.147151890724839
4692707	Q8NDZ0	232	0.250170057515797	0.0964760797186796
4692708	Q8NDZ0	233	0.36029061720513	0.202969180865331
4692709	Q8NDZ0	234	0.184079236824082	0.0325623430591143
4692710	Q8NDZ0	235	0.330712756830336	0.174365638661399
4692711	Q8NDZ0	236	0.253433374378499	0.0996319003366797
4692712	Q8NDZ0	237	0.252303670451324	0.0985394097525251
4692713	Q8NDZ0	238	0.345056008005899	0.188236411771527
4692714	Q8NDZ0	239	0.306979375248625	0.151414053485447
4692715	Q8NDZ0	24	0.234218600039849	0.0810500758987307
4692716	Q8NDZ0	240	0.301432900334649	0.146050283852531
4692717	Q8NDZ0	241	0.294660387247843	0.139500862716233
4692718	Q8NDZ0	242	0.283790196795443	0.128988744955512
4692719	Q8NDZ0	243	0.333346588101563	0.17691270944238
4692720	Q8NDZ0	244	0.300284960826645	0.144940158382037
4692721	Q8NDZ0	245	0.311796391583401	0.156072393483097
4692722	Q8NDZ0	246	0.304037497768154	0.148569083781582
4692723	Q8NDZ0	247	0.271858465802193	0.117450054640973
4692724	Q8NDZ0	248	0.22854567795221	0.0755640243623016
4692725	Q8NDZ0	249	0.364445497389931	0.206987196002745
4692726	Q8NDZ0	25	0.310761751978113	0.155071835726697
4692727	Q8NDZ0	250	0.229788421817658	0.0767658312595418
4692728	Q8NDZ0	251	0.302596832343346	0.147175875018065
4692729	Q8NDZ0	252	0.31535686040957	0.159515577643297
4692730	Q8NDZ0	253	0.301062781533677	0.145692357058302
4692731	Q8NDZ0	254	0.312919678556888	0.157158678493105
4692732	Q8NDZ0	255	0.320135288874156	0.164136600885794
4692733	Q8NDZ0	256	0.316057900137041	0.160193524566342
4692734	Q8NDZ0	257	0.292112541749798	0.137036945268893
4692735	Q8NDZ0	258	0.387798894063992	0.229571313275168
4692736	Q8NDZ0	259	0.220344369883261	0.0676328738833595
4692737	Q8NDZ0	26	0.283353389767001	0.128566326696899
4692738	Q8NDZ0	260	0.30710960001476	0.15153998854454
4692739	Q8NDZ0	261	0.280421190007668	0.125730715922365
4692740	Q8NDZ0	262	0.283083695280909	0.128305516161
4692741	Q8NDZ0	263	0.331016831233907	0.174659696613038
4692742	Q8NDZ0	264	0.260728921228123	0.106687126088973
4692743	Q8NDZ0	265	0.250931910616391	0.0972128367741232
4692744	Q8NDZ0	266	0.292726702424709	0.13763087500425
4692745	Q8NDZ0	267	0.329204806222672	0.172907361142295
4692746	Q8NDZ0	268	0.332023515033295	0.175633219449948
4692747	Q8NDZ0	269	0.303599542183358	0.148145554800972
4692748	Q8NDZ0	27	0.351883838536263	0.194839328150935
4692749	Q8NDZ0	270	0.28664962101664	0.131753977475834
4692750	Q8NDZ0	271	0.308968906692449	0.153338048186158
4692751	Q8NDZ0	272	0.309381837279052	0.153737376511856
4692752	Q8NDZ0	273	0.320156572196017	0.164157183118159
4692753	Q8NDZ0	274	0.295553940590149	0.14036498170301
4692754	Q8NDZ0	275	0.315388145299599	0.159545831984245
4692755	Q8NDZ0	276	0.371980629851665	0.214274115227136
4692756	Q8NDZ0	277	0.340777339835374	0.184098686322781
4692757	Q8NDZ0	278	0.335555659390538	0.179049012171686
4692758	Q8NDZ0	279	0.38496148808363	0.226827373697369
4692759	Q8NDZ0	28	0.262214684212663	0.10812394686285
4692760	Q8NDZ0	280	0.360514886578826	0.203186062628051
4692761	Q8NDZ0	281	0.356922162525076	0.199711685753039
4692762	Q8NDZ0	282	0.351553630484968	0.194519997414648
4692763	Q8NDZ0	283	0.324865038743474	0.168710549044545
4692764	Q8NDZ0	284	0.331390298787372	0.175020861849197
4692765	Q8NDZ0	285	0.257980372285136	0.104029116527291
4692766	Q8NDZ0	286	0.322618952799928	0.166538450952736
4692767	Q8NDZ0	287	0.292500652319918	0.137412271169129
4692768	Q8NDZ0	288	0.280487570382508	0.125794909675029
4692769	Q8NDZ0	289	0.287439544702757	0.132517880449458
4692770	Q8NDZ0	29	0.342294892974655	0.185566250058498
4692771	Q8NDZ0	290	0.285335936630097	0.130483566894509
4692772	Q8NDZ0	291	0.255096915098675	0.101240642706634
4692773	Q8NDZ0	292	0.286195401311383	0.131314720127786
4692774	Q8NDZ0	293	0.293445024530053	0.138325535009939
4692775	Q8NDZ0	294	0.357584936550767	0.200352627476859
4692776	Q8NDZ0	295	0.362984043551204	0.205573883612145
4692777	Q8NDZ0	296	0.29191825367494	0.136849057197258
4692778	Q8NDZ0	297	0.239650552318741	0.0863030953629592
4692779	Q8NDZ0	298	0.302542168864922	0.147123012197959
4692780	Q8NDZ0	299	0.247346869322727	0.0937458895829882
4692781	Q8NDZ0	3	0.330451083742223	0.17411258529227
4692782	Q8NDZ0	30	0.334061159662392	0.177603742449464
4692783	Q8NDZ0	300	0.346388484768459	0.189524995693105
4692784	Q8NDZ0	301	0.28706378269704	0.132154496342124
4692785	Q8NDZ0	302	0.31487444685105	0.159049055169865
4692786	Q8NDZ0	303	0.293819902061229	0.138688063778025
4692787	Q8NDZ0	304	0.25571199743115	0.101835463739424
4692788	Q8NDZ0	305	0.309490565000123	0.153842522655592
4692789	Q8NDZ0	306	0.313272563945026	0.157499939556781
4692790	Q8NDZ0	307	0.237870802171779	0.0845819715968709
4692791	Q8NDZ0	308	0.317178345618089	0.161277061684925
4692792	Q8NDZ0	309	0.293926457204217	0.138791108910123
4692793	Q8NDZ0	31	0.308194294240557	0.152588952082565
4692794	Q8NDZ0	310	0.300237058830809	0.144893834315922
4692795	Q8NDZ0	311	0.331786071847447	0.175403597830894
4692796	Q8NDZ0	312	0.308519653929658	0.152903594165553
4692797	Q8NDZ0	313	0.213762930123395	0.0612682319671247
4692798	Q8NDZ0	314	0.331106706338663	0.174746611160588
4692799	Q8NDZ0	315	0.328404322621266	0.172133246105364
4692800	Q8NDZ0	316	0.319452386860782	0.163476194206164
4692801	Q8NDZ0	317	0.339417444995509	0.182783587497103
4692802	Q8NDZ0	318	0.382026197762611	0.223988774166701
4692803	Q8NDZ0	319	0.337936154678935	0.181351092057963
4692804	Q8NDZ0	32	0.321895697134492	0.165839019902336
4692805	Q8NDZ0	320	0.346806727966622	0.189929461628726
4692806	Q8NDZ0	321	0.366157913452344	0.208643203722413
4692807	Q8NDZ0	322	0.403119558334919	0.244387302718379
4692808	Q8NDZ0	323	0.361961380173332	0.204584907576736
4692809	Q8NDZ0	324	0.323133727909206	0.167036268961788
4692810	Q8NDZ0	325	0.218173254416423	0.0655332766813176
4692811	Q8NDZ0	326	0.366750801890623	0.209216561945478
4692812	Q8NDZ0	327	0.38532894034874	0.227182721793541
4692813	Q8NDZ0	328	0.239366816838913	0.0860287063547895
4692814	Q8NDZ0	329	0.31115402552659	0.155451187473482
4692815	Q8NDZ0	33	0.335775293048393	0.17926141092272
4692816	Q8NDZ0	330	0.3283708084918	0.172100835957893
4692817	Q8NDZ0	331	0.305506066423207	0.149989276620817
4692818	Q8NDZ0	332	0.336325717270461	0.179793703734522
4692819	Q8NDZ0	333	0.300229470580213	0.144886496028317
4692820	Q8NDZ0	334	0.318735007506608	0.162782445896674
4692821	Q8NDZ0	335	0.357048836407497	0.199834186897343
4692822	Q8NDZ0	336	0.263167492851729	0.109045369229933
4692823	Q8NDZ0	337	0.372393091818155	0.214672990369439
4692824	Q8NDZ0	338	0.260242804126458	0.106217022070043
4692825	Q8NDZ0	339	0.243287701470595	0.0898204339381226
4692826	Q8NDZ0	34	0.392148486982916	0.233777627154868
4692827	Q8NDZ0	340	0.261634929743058	0.107563289965118
4692828	Q8NDZ0	341	0.389992591217988	0.231692748305689
4692829	Q8NDZ0	342	0.348858135951991	0.191913294608647
4692830	Q8NDZ0	343	0.241231442177529	0.0878319094564268
4692831	Q8NDZ0	344	0.252960065276448	0.0991741824117021
4692832	Q8NDZ0	345	0.293564418457917	0.13844099600716
4692833	Q8NDZ0	346	0.327987464506559	0.171730119627452
4692834	Q8NDZ0	347	0.289380552491135	0.134394949902404
4692835	Q8NDZ0	348	0.239597272530202	0.0862515706528959
4692836	Q8NDZ0	349	0.244227413640731	0.0907291912443449
4692837	Q8NDZ0	35	0.413230934622917	0.254165602254881
4692838	Q8NDZ0	350	0.257888516978519	0.103940287007299
4692839	Q8NDZ0	351	0.309098095528151	0.153462981439188
4692840	Q8NDZ0	352	0.309586196822361	0.153935004289787
4692841	Q8NDZ0	353	0.256749233767034	0.102838532688055
4692842	Q8NDZ0	354	0.343572060781776	0.186801346945479
4692843	Q8NDZ0	355	0.298502767495337	0.143216671912033
4692844	Q8NDZ0	356	0.307889382047093	0.152294083938496
4692845	Q8NDZ0	357	0.328109796083301	0.171848421505068
4692846	Q8NDZ0	358	0.308965382793348	0.153334640367087
4692847	Q8NDZ0	359	0.311784909187075	0.156061289326009
4692848	Q8NDZ0	36	0.457765559344157	0.297233221129566
4692849	Q8NDZ0	360	0.311735141452278	0.156013160979854
4692850	Q8NDZ0	361	0.293104432280176	0.137996162138803
4692851	Q8NDZ0	362	0.315187258251603	0.159351562314879
4692852	Q8NDZ0	363	0.33281786438601	0.176401402305203
4692853	Q8NDZ0	364	0.321290138660185	0.165253409004276
4692854	Q8NDZ0	365	0.354234487955641	0.197112545314781
4692855	Q8NDZ0	366	0.287312825814308	0.132395335781661
4692856	Q8NDZ0	367	0.376189310007267	0.218344158121659
4692857	Q8NDZ0	368	0.366772170410382	0.209237226569254
4692858	Q8NDZ0	369	0.301573125402071	0.146185889795057
4692859	Q8NDZ0	37	0.39949160460175	0.240878856657519
4692860	Q8NDZ0	370	0.406687236486903	0.247837458723486
4692861	Q8NDZ0	371	0.439933102411995	0.279988179466797
4692862	Q8NDZ0	372	0.384123426191295	0.226016918228205
4692863	Q8NDZ0	373	0.396322570710691	0.237814213255326
4692864	Q8NDZ0	374	0.346534944073332	0.189666630512359
4692865	Q8NDZ0	375	0.347600595143572	0.190697178191469
4692866	Q8NDZ0	376	0.346512442579883	0.189644870235944
4692867	Q8NDZ0	377	0.275484810878684	0.120956945035582
4692868	Q8NDZ0	378	0.327444677310092	0.171205212271573
4692869	Q8NDZ0	379	0.29150463314372	0.136449061654266
4692870	Q8NDZ0	38	0.395489304541551	0.237008395534433
4692871	Q8NDZ0	380	0.281058787389243	0.126347310340686
4692872	Q8NDZ0	381	0.262396779739789	0.108300044018942
4692873	Q8NDZ0	382	0.337375085153648	0.180808504607669
4692874	Q8NDZ0	383	0.31700890733147	0.161113204829803
4692875	Q8NDZ0	384	0.331133575158735	0.174772594900425
4692876	Q8NDZ0	385	0.351473468320706	0.194442475855631
4692877	Q8NDZ0	386	0.290637288258593	0.135610287797309
4692878	Q8NDZ0	387	0.320073983380235	0.164077314843447
4692879	Q8NDZ0	388	0.352123257806603	0.195070860760692
4692880	Q8NDZ0	389	0.258233851045707	0.104274245496525
4692881	Q8NDZ0	39	0.419201372776269	0.25993936944194
4692882	Q8NDZ0	390	0.299539788841133	0.144219532952521
4692883	Q8NDZ0	391	0.331643220879444	0.175265452487032
4692884	Q8NDZ0	392	0.312884387750353	0.157124550193717
4692885	Q8NDZ0	393	0.255971543739009	0.102086460386127
4692886	Q8NDZ0	394	0.263387054487272	0.109257698331127
4692887	Q8NDZ0	395	0.324551010564905	0.168406865203148
4692888	Q8NDZ0	396	0.271446662614993	0.117051816577248
4692889	Q8NDZ0	397	0.306174679893858	0.15063586543365
4692890	Q8NDZ0	398	0.275021045936604	0.12050845687838
4692891	Q8NDZ0	399	0.265214715054843	0.111025154310584
4692892	Q8NDZ0	4	0.26129025629214	0.10722997033094
4692893	Q8NDZ0	40	0.363648620351758	0.206216568725995
4692894	Q8NDZ0	400	0.350817768824453	0.19380837562064
4692895	Q8NDZ0	401	0.286163663035511	0.131284027335884
4692896	Q8NDZ0	402	0.286771179224502	0.131871531459956
4692897	Q8NDZ0	403	0.322936835977536	0.166845862806447
4692898	Q8NDZ0	404	0.269616174173977	0.115281625876739
4692899	Q8NDZ0	405	0.340802269880667	0.184122795152617
4692900	Q8NDZ0	406	0.306763916097763	0.151205691729836
4692901	Q8NDZ0	407	0.352782779489618	0.195708657276582
4692902	Q8NDZ0	408	0.343604594723673	0.186832809193536
4692903	Q8NDZ0	409	0.246319842672258	0.0927526940046401
4692904	Q8NDZ0	41	0.349735271437554	0.192761536555899
4692905	Q8NDZ0	410	0.273233307647349	0.118779608105739
4692906	Q8NDZ0	411	0.23450938743525	0.0813312845267825
4692907	Q8NDZ0	412	0.300392149284569	0.145043815967175
4692908	Q8NDZ0	413	0.295692161416598	0.140498649425851
4692909	Q8NDZ0	414	0.224386876003623	0.0715422166471108
4692910	Q8NDZ0	415	0.276454202607741	0.121894404232524
4692911	Q8NDZ0	416	0.264661451304006	0.110490115506342
4692912	Q8NDZ0	417	0.270184667571758	0.115831392651281
4692913	Q8NDZ0	418	0.251462040128942	0.0977255034002292
4692914	Q8NDZ0	419	0.298214148180585	0.142937559946334
4692915	Q8NDZ0	42	0.352104646658234	0.195052862678306
4692916	Q8NDZ0	420	0.345257493117805	0.188431259804105
4692917	Q8NDZ0	421	0.295886064358948	0.140686165051548
4692918	Q8NDZ0	422	0.360803046268336	0.203464730108928
4692919	Q8NDZ0	423	0.297411413581022	0.14216126806091
4692920	Q8NDZ0	424	0.247484430229692	0.0938789191246161
4692921	Q8NDZ0	425	0.288172429947768	0.133226623873448
4692922	Q8NDZ0	426	0.289384281530305	0.134398556104068
4692923	Q8NDZ0	427	0.337836735762601	0.181254948079555
4692924	Q8NDZ0	428	0.306299200074757	0.150756283821067
4692925	Q8NDZ0	429	0.232607044796941	0.0794916065632073
4692926	Q8NDZ0	43	0.431809594023426	0.272132265885081
4692927	Q8NDZ0	430	0.286853279910168	0.131950927683944
4692928	Q8NDZ0	431	0.264651119807766	0.11048012433778
4692929	Q8NDZ0	432	0.285025846241386	0.13018369112905
4692930	Q8NDZ0	433	0.366835563347833	0.209298531293085
4692931	Q8NDZ0	434	0.260513649132572	0.106478945226924
4692932	Q8NDZ0	435	0.325233777908589	0.169067141649215
4692933	Q8NDZ0	436	0.230141199457376	0.0771069881241156
4692934	Q8NDZ0	437	0.26433961785774	0.110178883508954
4692935	Q8NDZ0	438	0.257112755970273	0.103190080181709
4692936	Q8NDZ0	439	0.276088005887273	0.12154027032236
4692937	Q8NDZ0	44	0.442479858517134	0.282451043406696
4692938	Q8NDZ0	440	0.262296698053482	0.10820325910273
4692939	Q8NDZ0	441	0.323135358609652	0.167037845945668
4692940	Q8NDZ0	442	0.301699024110304	0.146307641300026
4692941	Q8NDZ0	443	0.311906903709528	0.156179265252172
4692942	Q8NDZ0	444	0.312755435378408	0.156999845615141
4692943	Q8NDZ0	445	0.346868810883449	0.189989499485052
4692944	Q8NDZ0	446	0.331145191717998	0.174783828801016
4692945	Q8NDZ0	447	0.34141179274938	0.184712239854789
4692946	Q8NDZ0	448	0.283653733579469	0.128856776946064
4692947	Q8NDZ0	449	0.304126787066095	0.148655431819258
4692948	Q8NDZ0	45	0.4059142789646	0.247089963034789
4692949	Q8NDZ0	450	0.31875463710242	0.162801428878037
4692950	Q8NDZ0	451	0.242654333452059	0.0892079295642679
4692951	Q8NDZ0	452	0.323329431441045	0.167225525864129
4692952	Q8NDZ0	453	0.227371891048752	0.0744289029300535
4692953	Q8NDZ0	454	0.354229590438377	0.197107809125619
4692954	Q8NDZ0	455	0.32156737965307	0.165521517459051
4692955	Q8NDZ0	456	0.287532435876463	0.132607711714256
4692956	Q8NDZ0	457	0.303720802800345	0.148262820997097
4692957	Q8NDZ0	458	0.306429913287729	0.150882691237171
4692958	Q8NDZ0	459	0.347088298406322	0.190201756914906
4692959	Q8NDZ0	46	0.420738019556404	0.261425397858842
4692960	Q8NDZ0	460	0.297061625595739	0.141823002369184
4692961	Q8NDZ0	461	0.346788853320831	0.189912175787939
4692962	Q8NDZ0	462	0.302432487054076	0.147016943392921
4692963	Q8NDZ0	463	0.269437328835826	0.115108671845821
4692964	Q8NDZ0	464	0.300854315641692	0.145490758198077
4692965	Q8NDZ0	465	0.346267862660629	0.18940834697314
4692966	Q8NDZ0	466	0.361939414064745	0.20456366504918
4692967	Q8NDZ0	467	0.374244607100518	0.21646351527047
4692968	Q8NDZ0	468	0.367804820502216	0.210235860348351
4692969	Q8NDZ0	469	0.359137129001873	0.201853689478006
4692970	Q8NDZ0	47	0.426399982280467	0.266900851041819
4692971	Q8NDZ0	470	0.295570448902356	0.140380946218325
4692972	Q8NDZ0	471	0.233210457487745	0.0800751423615747
4692973	Q8NDZ0	472	0.283742115028874	0.128942247040454
4692974	Q8NDZ0	473	0.572956156748737	0.537506209272288
4692975	Q8NDZ0	474	0.908480067025636	0.526992725203506
4692976	Q8NDZ0	475	0.798224305111883	0.494690412489868
4692977	Q8NDZ0	476	1.78967793950473	1.34151856965608
4692978	Q8NDZ0	477	1.7699079053286	1.29000788043783
4692979	Q8NDZ0	478	1.73400114566991	1.39945940780841
4692980	Q8NDZ0	479	1.69303145658125	1.55757752838691
4692981	Q8NDZ0	48	0.263642354614217	0.109504588669482
4692982	Q8NDZ0	480	1.66153726700165	1.49472888673939
4692983	Q8NDZ0	481	1.50938998224757	1.49176894406982
4692984	Q8NDZ0	482	1.55481945857173	1.60905234777586
4692985	Q8NDZ0	483	1.56267087070603	1.63840721034959
4692986	Q8NDZ0	484	1.5956451364505	1.63790338199547
4692987	Q8NDZ0	485	1.63271601188469	1.48055078512782
4692988	Q8NDZ0	486	1.60980062674292	1.42599835529845
4692989	Q8NDZ0	487	2.52265563008711	2.12059613235889
4692990	Q8NDZ0	488	2.44711270402548	2.01514975453207
4692991	Q8NDZ0	489	2.42865539842201	2.14147593710692
4692992	Q8NDZ0	49	0.310922052964315	0.155226856271322
4692993	Q8NDZ0	490	2.3059557217947	1.99145304669096
4692994	Q8NDZ0	491	2.22894236379487	1.91697656976189
4692995	Q8NDZ0	492	2.25405772610885	1.94126461212911
4692996	Q8NDZ0	493	2.52558733525267	2.13482693193852
4692997	Q8NDZ0	494	2.43563917224708	2.20816377862225
4692998	Q8NDZ0	495	2.5075046838736	2.29942406549883
4692999	Q8NDZ0	496	2.45945910685264	2.22056925223466
4693000	Q8NDZ0	497	2.41962484993846	2.32622265722317
4693001	Q8NDZ0	498	2.34798651502796	2.24420064351898
4693002	Q8NDZ0	499	1.52279465107458	1.28171400493124
4693003	Q8NDZ0	5	0.279453593737224	0.124794993040205
4693004	Q8NDZ0	50	0.417912283217712	0.258692743515466
4693005	Q8NDZ0	500	1.53084511200313	1.25710738165209
4693006	Q8NDZ0	501	1.48563765037168	1.35756457954674
4693007	Q8NDZ0	502	1.95946634424058	1.72043749369213
4693008	Q8NDZ0	503	2.14936228123403	1.83505521923316
4693009	Q8NDZ0	504	2.05009701242967	1.89938187296997
4693010	Q8NDZ0	505	2.19311170645896	2.05944763177202
4693011	Q8NDZ0	506	2.26594160473273	2.09748655981306
4693012	Q8NDZ0	507	2.01613432870089	2.00008362340587
4693013	Q8NDZ0	508	2.03247971349758	2.00314707592586
4693014	Q8NDZ0	509	2.28027987418492	2.02496951710595
4693015	Q8NDZ0	51	0.443508903312618	0.283446190650763
4693016	Q8NDZ0	510	2.03841356661103	1.83908388037198
4693017	Q8NDZ0	511	1.99839588875567	1.80038441655225
4693018	Q8NDZ0	512	1.86417753437741	1.6705873211791
4693019	Q8NDZ0	513	2.17911804210046	1.97515343888452
4693020	Q8NDZ0	514	1.71221460936908	1.43250242398023
4693021	Q8NDZ0	515	1.58076232274456	1.44955576979429
4693022	Q8NDZ0	516	2.25674370778608	1.85027990810427
4693023	Q8NDZ0	517	2.15003701071603	1.90741026012222
4693024	Q8NDZ0	518	2.15436560231039	1.93335834665758
4693025	Q8NDZ0	519	2.21639560416232	1.96095313542737
4693026	Q8NDZ0	52	0.452741313215382	0.29237447765163
4693027	Q8NDZ0	520	2.04954124153405	1.94377057768895
4693028	Q8NDZ0	521	1.94420884847532	1.82916441482547
4693029	Q8NDZ0	522	2.14506161032974	1.80558594171134
4693030	Q8NDZ0	523	1.39892845541692	1.17640569955
4693031	Q8NDZ0	524	1.40827819479795	1.18544745110309
4693032	Q8NDZ0	525	1.31461259062762	1.09486726619472
4693033	Q8NDZ0	526	1.48125181957158	1.18699437808795
4693034	Q8NDZ0	527	1.45787830969379	1.32471285604328
4693035	Q8NDZ0	528	1.58919782821059	1.47346868768646
4693036	Q8NDZ0	529	1.55164747656922	1.40476337875698
4693037	Q8NDZ0	53	0.408897200801881	0.24997462506181
4693038	Q8NDZ0	530	1.49240735086417	1.49165015965809
4693039	Q8NDZ0	531	1.34639677114329	1.33770578185187
4693040	Q8NDZ0	532	1.42939143433055	1.20015154928172
4693041	Q8NDZ0	533	1.37686087894929	1.19736479495272
4693042	Q8NDZ0	534	1.48594214127373	1.30285283401366
4693043	Q8NDZ0	535	1.4598909592884	1.27765979861699
4693044	Q8NDZ0	536	2.05623525665239	1.81401876140813
4693045	Q8NDZ0	537	1.99334380594123	1.75319900494541
4693046	Q8NDZ0	538	2.08854293953543	1.8452622036026
4693047	Q8NDZ0	539	2.19756168849123	1.88166689980153
4693048	Q8NDZ0	54	0.322580555088914	0.166501318092766
4693049	Q8NDZ0	540	2.11867742694758	1.96570319426128
4693050	Q8NDZ0	541	2.25414366381719	2.1184691480671
4693051	Q8NDZ0	542	2.41255890793661	2.2392741728073
4693052	Q8NDZ0	543	2.2476034790172	2.22392799639585
4693053	Q8NDZ0	544	2.06786372526646	2.03736551029369
4693054	Q8NDZ0	545	2.19800283114928	1.94540274509934
4693055	Q8NDZ0	546	2.23549718905602	2.02967541204048
4693056	Q8NDZ0	547	1.90837314418176	1.71332709255704
4693057	Q8NDZ0	548	1.93989087275178	1.74380660215987
4693058	Q8NDZ0	549	1.95387526844691	1.7573303407736
4693059	Q8NDZ0	55	0.374099543140855	0.216323229832649
4693060	Q8NDZ0	550	1.51455143434528	1.28821996588348
4693061	Q8NDZ0	551	1.78092241290973	1.47679358449471
4693062	Q8NDZ0	552	1.50358066821367	1.36890974263946
4693063	Q8NDZ0	553	1.65733820400758	1.53936446548119
4693064	Q8NDZ0	554	1.62920729553691	1.47976831579638
4693065	Q8NDZ0	555	1.67173959095057	1.66507505357666
4693066	Q8NDZ0	556	1.31498939925283	1.30733299369208
4693067	Q8NDZ0	557	1.55982838519904	1.3262918035747
4693068	Q8NDZ0	558	1.32692884494619	1.14907756173712
4693069	Q8NDZ0	559	1.50951271011484	1.32564696962976
4693070	Q8NDZ0	56	0.396938744589774	0.238410089878312
4693071	Q8NDZ0	560	1.95560413637761	1.75562188058305
4693072	Q8NDZ0	561	1.99250400701947	1.79130624023076
4693073	Q8NDZ0	562	2.1121657559028	1.90702623623485
4693074	Q8NDZ0	563	1.91202265358075	1.71347600638208
4693075	Q8NDZ0	564	1.89994441757981	1.70179563705096
4693076	Q8NDZ0	565	2.04318604752958	1.84031877414439
4693077	Q8NDZ0	566	2.0454095921362	1.84246907342879
4693078	Q8NDZ0	567	1.94982293675587	1.75003111826033
4693079	Q8NDZ0	568	1.87995598795124	1.68246564214171
4693080	Q8NDZ0	569	2.37300768591243	2.09025293753423
4693081	Q8NDZ0	57	0.344694073492419	0.187886399667873
4693082	Q8NDZ0	570	2.15428887700277	2.03906094548276
4693083	Q8NDZ0	571	2.18917245093752	2.09455750901541
4693084	Q8NDZ0	572	1.99206171270817	1.87154785913589
4693085	Q8NDZ0	573	2.20706528944105	2.2236445374889
4693086	Q8NDZ0	574	1.84748020193374	1.86316096551029
4693087	Q8NDZ0	575	1.99021495762288	1.78337893943148
4693088	Q8NDZ0	576	2.03629376681448	1.87595327902618
4693089	Q8NDZ0	577	1.83128948277062	1.67770199863158
4693090	Q8NDZ0	578	1.90850760524132	1.75237649492751
4693091	Q8NDZ0	579	1.90892397985003	1.7527791538265
4693092	Q8NDZ0	58	0.369330645058886	0.211711423034409
4693093	Q8NDZ0	580	1.860528921795	1.70597826735269
4693094	Q8NDZ0	581	1.6120129305073	1.29682980594871
4693095	Q8NDZ0	582	1.60047988608887	1.28567666915714
4693096	Q8NDZ0	583	1.58052426180026	1.26637839895394
4693097	Q8NDZ0	584	1.59517452021412	1.28054606624053
4693098	Q8NDZ0	585	1.62537032886467	1.30974720101409
4693099	Q8NDZ0	586	1.59516616005156	1.28053798146835
4693100	Q8NDZ0	587	1.57215467958371	1.25828451741123
4693101	Q8NDZ0	588	1.61840028118799	1.30300675223392
4693102	Q8NDZ0	589	1.64613673144797	1.32982954183214
4693103	Q8NDZ0	59	0.363384970419024	0.205961603631074
4693104	Q8NDZ0	590	1.57725237238202	1.26321428816718
4693105	Q8NDZ0	591	1.6337645444858	1.3178649045175
4693106	Q8NDZ0	592	1.63426631412004	1.31835014546217
4693107	Q8NDZ0	593	1.62132761649571	1.30583765879574
4693108	Q8NDZ0	594	1.57721957638533	1.26318257249662
4693109	Q8NDZ0	595	1.57527243542511	1.26129957190337
4693110	Q8NDZ0	596	1.59489673908556	1.28027743544258
4693111	Q8NDZ0	597	1.561309676924	1.24779675773734
4693112	Q8NDZ0	598	1.59215670207774	1.27762765742618
4693113	Q8NDZ0	599	1.62651954361735	1.31085855972169
4693114	Q8NDZ0	6	0.292260483688137	0.137180013882491
4693115	Q8NDZ0	60	0.290564222825898	0.135539629197895
4693116	Q8NDZ0	600	1.58785202777129	1.27346478250424
4693117	Q8NDZ0	601	1.62795044998712	1.31224233090118
4693118	Q8NDZ0	602	1.58881231969968	1.27439344165516
4693119	Q8NDZ0	603	1.56605276276653	1.25238360257177
4693120	Q8NDZ0	604	1.58353496866758	1.26928993075008
4693121	Q8NDZ0	605	1.57335142424862	1.25944184035807
4693122	Q8NDZ0	606	1.55381032491918	1.24054444033324
4693123	Q8NDZ0	607	1.56192835796503	1.24839505893437
4693124	Q8NDZ0	608	1.58758862057339	1.27321005214827
4693125	Q8NDZ0	609	1.59544764681362	1.2808101958333
4693126	Q8NDZ0	61	0.270424313107446	0.116063144073026
4693127	Q8NDZ0	610	1.59044647442946	1.27597376603254
4693128	Q8NDZ0	611	1.58433614753451	1.27006471814994
4693129	Q8NDZ0	612	1.60788855737788	1.2928412929401
4693130	Q8NDZ0	613	1.6070557208722	1.2920358907292
4693131	Q8NDZ0	614	1.58615630834328	1.2718249214186
4693132	Q8NDZ0	615	1.59684124283826	1.28215788570001
4693133	Q8NDZ0	616	1.51392705773889	1.20197495959439
4693134	Q8NDZ0	617	1.8293398908326	1.43797495516499
4693135	Q8NDZ0	618	1.60191495571859	1.37836362360879
4693136	Q8NDZ0	619	1.70649155359934	1.50125746762417
4693137	Q8NDZ0	62	0.293472776811159	0.138352373108902
4693138	Q8NDZ0	620	1.69067654168094	1.45357151909484
4693139	Q8NDZ0	621	1.68549016078493	1.59273147159573
4693140	Q8NDZ0	622	1.58934592169144	1.48701079762126
4693141	Q8NDZ0	623	1.64620120523706	1.32417823729886
4693142	Q8NDZ0	624	1.55477620022221	1.28377824734376
4693143	Q8NDZ0	625	1.54798768563984	1.27721335181385
4693144	Q8NDZ0	626	1.58550038267516	1.31349035086776
4693145	Q8NDZ0	627	1.57287892123117	1.30128465037036
4693146	Q8NDZ0	628	1.50078689821676	1.23156739575053
4693147	Q8NDZ0	629	1.57358298855623	1.30196552515953
4693148	Q8NDZ0	63	0.267535657012197	0.113269642599758
4693149	Q8NDZ0	630	1.54796354378596	1.27719000521177
4693150	Q8NDZ0	631	1.57683612696219	1.30511150260723
4693151	Q8NDZ0	632	1.58030452758201	1.30846565136079
4693152	Q8NDZ0	633	1.5657419383758	1.29438276538864
4693153	Q8NDZ0	634	1.57156285073337	1.30001193227818
4693154	Q8NDZ0	635	1.55618126128688	1.28513702458299
4693155	Q8NDZ0	636	1.55909455661437	1.28795435365265
4693156	Q8NDZ0	637	1.5515060217298	1.28061579112357
4693157	Q8NDZ0	638	1.59425134957866	1.32195305398346
4693158	Q8NDZ0	639	1.5468262498979	1.27609017468606
4693159	Q8NDZ0	64	0.259014510331346	0.105029189246367
4693160	Q8NDZ0	640	1.55488568148544	1.28388412220737
4693161	Q8NDZ0	641	1.5447976713387	1.27412841911292
4693162	Q8NDZ0	642	1.58965583815165	1.31750892234629
4693163	Q8NDZ0	643	1.58202895471113	1.3101332744931
4693164	Q8NDZ0	644	1.55141273250138	1.28052557491629
4693165	Q8NDZ0	645	1.48354991093415	1.21489820849495
4693166	Q8NDZ0	646	1.54489248956852	1.27422011395507
4693167	Q8NDZ0	647	1.56609647565301	1.29472562392685
4693168	Q8NDZ0	648	1.56404888016274	1.29274547785542
4693169	Q8NDZ0	649	1.6003059689567	1.32780822939892
4693170	Q8NDZ0	65	0.294404555885078	0.139253458641388
4693171	Q8NDZ0	650	1.57004038797809	1.29853962065311
4693172	Q8NDZ0	651	1.5628787623432	1.29161390464456
4693173	Q8NDZ0	652	1.54700863636476	1.2762665531981
4693174	Q8NDZ0	653	1.57621944899026	1.30451513849661
4693175	Q8NDZ0	654	1.58700217318972	1.31494267121211
4693176	Q8NDZ0	655	1.57079822727583	1.29927249612355
4693177	Q8NDZ0	656	1.56791532004339	1.29648455414099
4693178	Q8NDZ0	657	1.56523891148662	1.29389630860401
4693179	Q8NDZ0	658	1.56382464461483	1.29252862880424
4693180	Q8NDZ0	659	1.55230387572499	1.2813873631756
4693181	Q8NDZ0	66	0.281680874445889	0.126948905356479
4693182	Q8NDZ0	660	1.95476329721434	1.6381728098298
4693183	Q8NDZ0	661	2.04458588251594	1.69264467231572
4693184	Q8NDZ0	662	1.99170795852886	1.78568407896609
4693185	Q8NDZ0	663	1.67006388923231	1.53536653091575
4693186	Q8NDZ0	664	1.69881040578954	1.53077421878448
4693187	Q8NDZ0	665	1.54594596921352	1.52712074784255
4693188	Q8NDZ0	666	1.55994100013048	1.61400518169517
4693189	Q8NDZ0	667	1.46253550224917	1.54157038031969
4693190	Q8NDZ0	668	1.64214221222599	1.68286880723079
4693191	Q8NDZ0	669	1.66850917208692	1.51516489025522
4693192	Q8NDZ0	67	0.288849094968218	0.133880999011646
4693193	Q8NDZ0	670	1.62888670658371	1.44445572453733
4693194	Q8NDZ0	671	2.53858942607037	2.13600505646973
4693195	Q8NDZ0	672	2.43027368746532	1.99886542852783
4693196	Q8NDZ0	673	2.38781725815306	2.10198303755599
4693197	Q8NDZ0	674	2.22134688778367	1.90963129475239
4693198	Q8NDZ0	675	2.34850349243983	2.03259926003803
4693199	Q8NDZ0	676	2.29640608945729	1.98221798681394
4693200	Q8NDZ0	677	2.53884838865923	2.14765115573215
4693201	Q8NDZ0	678	2.43982296853529	2.21220975734369
4693202	Q8NDZ0	679	2.51481431567781	2.30649291223614
4693203	Q8NDZ0	68	0.270288592031679	0.115931893757099
4693204	Q8NDZ0	680	2.48940880031148	2.24953237904605
4693205	Q8NDZ0	681	2.4691886175456	2.37415375502986
4693206	Q8NDZ0	682	2.32892229221711	2.22576441132214
4693207	Q8NDZ0	683	1.57722146170841	1.33434795327177
4693208	Q8NDZ0	684	1.56646784993053	1.2915566783495
4693209	Q8NDZ0	685	1.41275715897161	1.28708482931499
4693210	Q8NDZ0	686	1.96999877924807	1.73062298194008
4693211	Q8NDZ0	687	1.95561775458654	1.71671567963256
4693212	Q8NDZ0	688	1.94655700973941	1.7079534029043
4693213	Q8NDZ0	689	2.00211365719647	1.76167997034733
4693214	Q8NDZ0	69	0.276269097472769	0.121715396607454
4693215	Q8NDZ0	690	2.2951447515776	1.97603549942338
4693216	Q8NDZ0	691	2.11220467535036	1.95944366023344
4693217	Q8NDZ0	692	2.24238638423092	2.10709916259189
4693218	Q8NDZ0	693	2.33754504326366	2.16673132430967
4693219	Q8NDZ0	694	2.19304489358558	2.17116661402384
4693220	Q8NDZ0	695	2.0187207566044	1.98984134998121
4693221	Q8NDZ0	696	2.06945484460033	1.82108923114358
4693222	Q8NDZ0	697	2.17219468401234	1.96845814170086
4693223	Q8NDZ0	698	1.75242926558922	1.47139237754123
4693224	Q8NDZ0	699	1.53396826020718	1.40430314077647
4693225	Q8NDZ0	7	0.333301969487043	0.176869560600397
4693226	Q8NDZ0	70	0.285892428399453	0.13102172738378
4693227	Q8NDZ0	700	2.89220736236054	2.31240750228271
4693228	Q8NDZ0	701	2.82823318241594	2.41086272843253
4693229	Q8NDZ0	702	2.84723339118891	2.45099913744459
4693230	Q8NDZ0	703	2.88383556828931	2.45400371417002
4693231	Q8NDZ0	704	2.73868588288205	2.4578108643769
4693232	Q8NDZ0	705	2.54023751686948	2.25315604253351
4693233	Q8NDZ0	706	2.36546741055988	1.84086046090502
4693234	Q8NDZ0	707	2.23189445436593	1.85586299368658
4693235	Q8NDZ0	708	1.77113632456273	1.72172906844891
4693236	Q8NDZ0	709	1.61967088915087	1.54286112892326
4693237	Q8NDZ0	71	0.261765020662978	0.107689095586997
4693238	Q8NDZ0	710	1.56369174908497	1.63290147601118
4693239	Q8NDZ0	711	1.50528952730566	1.56367956737768
4693240	Q8NDZ0	712	1.56635566190019	1.62020853942047
4693241	Q8NDZ0	713	1.58043760578926	1.65558869509324
4693242	Q8NDZ0	714	1.51729813469861	1.56213719259687
4693243	Q8NDZ0	715	1.618832845197	1.46712494095777
4693244	Q8NDZ0	716	1.57454051748601	1.39189974199562
4693245	Q8NDZ0	717	1.94820464936384	1.59943831339727
4693246	Q8NDZ0	718	1.96580682644891	1.76063615071196
4693247	Q8NDZ0	719	1.81534416398113	1.6302702670643
4693248	Q8NDZ0	72	0.270295553175067	0.115938625594905
4693249	Q8NDZ0	720	1.75480918661578	1.71590484974539
4693250	Q8NDZ0	721	2.06532513028095	1.82280920739267
4693251	Q8NDZ0	722	2.00162884967202	1.7612111327671
4693252	Q8NDZ0	723	2.09829804329623	1.85469596651142
4693253	Q8NDZ0	724	2.2429208693059	1.9255319132382
4693254	Q8NDZ0	725	2.12389000553306	1.97074406637548
4693255	Q8NDZ0	726	2.2549025365116	2.1192030228933
4693256	Q8NDZ0	727	2.41482895570993	2.24146944340721
4693257	Q8NDZ0	728	2.2540231965379	2.23013624333168
4693258	Q8NDZ0	729	2.04993527760403	2.02002763991142
4693259	Q8NDZ0	73	0.25775254005568	0.103808789272104
4693260	Q8NDZ0	730	2.19601227885094	1.94347776317187
4693261	Q8NDZ0	731	2.23856782570874	2.03264489948738
4693262	Q8NDZ0	732	1.90886244084366	1.71380027139897
4693263	Q8NDZ0	733	1.96123807308304	1.76445060878759
4693264	Q8NDZ0	734	1.96252989771584	1.76569987969279
4693265	Q8NDZ0	735	1.52603102813596	1.29932141275336
4693266	Q8NDZ0	736	1.76789117073096	1.46419160176482
4693267	Q8NDZ0	737	1.43697154157739	1.30449477344407
4693268	Q8NDZ0	738	1.64811813050714	1.53044810851177
4693269	Q8NDZ0	739	1.64970204667956	1.49958795358761
4693270	Q8NDZ0	74	0.300455318110372	0.145104903961775
4693271	Q8NDZ0	740	1.66605627338909	1.65957894900154
4693272	Q8NDZ0	741	1.39252181401558	1.38231142924278
4693273	Q8NDZ0	742	1.56864047972605	1.33481362072153
4693274	Q8NDZ0	743	1.34701959231	1.16850650395429
4693275	Q8NDZ0	744	1.50652107756841	1.32275388383125
4693276	Q8NDZ0	745	1.53505905645241	1.39349527985454
4693277	Q8NDZ0	746	1.61573605989714	1.47151471884293
4693278	Q8NDZ0	747	1.77130973535996	1.62196367409304
4693279	Q8NDZ0	748	1.53153814491549	1.39009034993512
4693280	Q8NDZ0	749	1.52147196737952	1.38035576026792
4693281	Q8NDZ0	75	0.315826196312375	0.159969453249362
4693282	Q8NDZ0	750	1.67031032997683	1.52429126919825
4693283	Q8NDZ0	751	1.63702504320581	1.49210242616293
4693284	Q8NDZ0	752	1.50883671119223	1.368136719437
4693285	Q8NDZ0	753	1.54707186537648	1.40511237732857
4693286	Q8NDZ0	754	1.76236154349285	1.6133102427604
4693287	Q8NDZ0	755	1.61173865912785	1.46764899562421
4693288	Q8NDZ0	756	1.59226656781579	1.44881833043797
4693289	Q8NDZ0	757	1.37834734958544	1.24194578085699
4693290	Q8NDZ0	758	1.91892660226112	1.69569503563059
4693291	Q8NDZ0	759	1.63625179977618	1.58265381113822
4693292	Q8NDZ0	76	0.286293668947565	0.131409750750124
4693293	Q8NDZ0	760	1.71972627620688	1.68514065431445
4693294	Q8NDZ0	761	1.81433361298736	1.74423965477207
4693295	Q8NDZ0	762	1.63095704272289	1.71107914401622
4693296	Q8NDZ0	763	1.47103504633814	1.54368160264038
4693297	Q8NDZ0	764	1.59192174456612	1.44277121143489
4693298	Q8NDZ0	765	1.46990726593437	1.37278938937598
4693299	Q8NDZ0	766	1.52299293122035	1.42412637075971
4693300	Q8NDZ0	767	1.51529816513484	1.41668507636967
4693301	Q8NDZ0	768	1.49803415187529	1.39998975339426
4693302	Q8NDZ0	769	1.48279194359361	1.38524963553781
4693303	Q8NDZ0	77	0.227132338438951	0.0741972413731425
4693304	Q8NDZ0	770	1.49168645248659	1.39385115225605
4693305	Q8NDZ0	771	1.48676779778271	1.38909452193776
4693306	Q8NDZ0	772	1.51467019796628	1.41607779493751
4693307	Q8NDZ0	773	1.48547687162351	1.38784611990972
4693308	Q8NDZ0	774	1.52407367068006	1.42517150980477
4693309	Q8NDZ0	775	0.590385581940248	0.530240645507842
4693310	Q8NDZ0	776	0.39442394598696	0.556548709663352
4693311	Q8NDZ0	777	0.741442939822388	0.764175561930809
4693312	Q8NDZ0	778	0.248736630085795	0.250585961382164
4693313	Q8NDZ0	779	0.255846045815048	0.257461187320762
4693314	Q8NDZ0	78	0.320104823879293	0.164107139432015
4693315	Q8NDZ0	780	0.2606225952384	0.262080393419132
4693316	Q8NDZ0	781	0.280549072344106	0.281350476570734
4693317	Q8NDZ0	782	0.25092513985964	0.25270237990895
4693318	Q8NDZ0	783	0.238133648874619	0.24033225077841
4693319	Q8NDZ0	784	0.257039748693276	0.258615568679781
4693320	Q8NDZ0	785	0.241101485933054	0.24320232493116
4693321	Q8NDZ0	786	0.274578670550303	0.275576744545513
4693322	Q8NDZ0	787	0.267331339503496	0.268568146329265
4693323	Q8NDZ0	788	0.205335302235969	0.208614307681441
4693324	Q8NDZ0	789	0.264435480036782	0.265767678769299
4693325	Q8NDZ0	79	0.246202807871036	0.0926395144225588
4693326	Q8NDZ0	790	0.23607086649472	0.238337418085534
4693327	Q8NDZ0	791	0.252295714588638	0.254027806819746
4693328	Q8NDZ0	792	0.253387057481068	0.255083200012054
4693329	Q8NDZ0	793	0.239574462018013	0.241725602394546
4693330	Q8NDZ0	794	0.25349909772177	0.255191549558399
4693331	Q8NDZ0	795	0.26198245758271	0.263395460819685
4693332	Q8NDZ0	796	0.241680003354511	0.243761785530091
4693333	Q8NDZ0	797	0.251460503056925	0.253220107818066
4693334	Q8NDZ0	798	0.286053945472642	0.286674014814006
4693335	Q8NDZ0	799	0.252462486339394	0.254189084976811
4693336	Q8NDZ0	8	0.29019567353491	0.135183220212748
4693337	Q8NDZ0	80	0.30133224291325	0.145952942166397
4693338	Q8NDZ0	81	0.329071834156867	0.172778769281762
4693339	Q8NDZ0	82	0.301688372155948	0.146297340229491
4693340	Q8NDZ0	83	0.322611737393072	0.166531473227103
4693341	Q8NDZ0	84	0.28176621664238	0.127031436313356
4693342	Q8NDZ0	85	0.278758448437445	0.124122746377731
4693343	Q8NDZ0	86	0.28089770052369	0.126191529804198
4693344	Q8NDZ0	87	0.296103501811347	0.140896439941876
4693345	Q8NDZ0	88	0.30207751118189	0.146673660707399
4693346	Q8NDZ0	89	0.273971156730961	0.119493151855551
4693347	Q8NDZ0	9	0.392230441533599	0.233856882057676
4693348	Q8NDZ0	90	0.290788005178001	0.135756039981899
4693349	Q8NDZ0	91	0.182993219148699	0.0315120996669825
4693350	Q8NDZ0	92	0.251703843990276	0.0979593420506631
4693351	Q8NDZ0	93	0.269845728287801	0.115503618296058
4693352	Q8NDZ0	94	0.257772840466172	0.10382842097098
4693353	Q8NDZ0	95	0.330319077928272	0.173984927854488
4693354	Q8NDZ0	96	0.325546000398464	0.169369079282735
4693355	Q8NDZ0	97	0.306867105068613	0.151305481574176
4693356	Q8NDZ0	98	0.305147571022667	0.149642590342995
4693357	Q8NDZ0	99	0.309063554526467	0.153429578245485
4693358	Q8NDZ2	1	0.256581654243812	0.201516666036188
4693359	Q8NDZ2	10	0.0157526043328456	-0.0313792840350215
4693360	Q8NDZ2	100	0.0501341530505725	0.00186970920933524
4693361	Q8NDZ2	101	0.0358387143021996	-0.0119548264528614
4693362	Q8NDZ2	102	0.0207742555046614	-0.0265230500341042
4693363	Q8NDZ2	103	0.0278343219506549	-0.0196955477742506
4693364	Q8NDZ2	104	0.0387853871891447	-0.00910521930701302
4693365	Q8NDZ2	105	0.0210023819044083	-0.0263024382988296
4693366	Q8NDZ2	106	0.0221443240504564	-0.0251981126324346
4693367	Q8NDZ2	107	-0.0266032454721224	-0.0723398985665671
4693368	Q8NDZ2	108	0.0395989084127532	-0.00831849611749158
4693369	Q8NDZ2	109	0.0564864880917741	0.00801279329797916
4693370	Q8NDZ2	11	0.0408341751966113	-0.00712392000084622
4693371	Q8NDZ2	110	0.0679502479321985	0.0190989278004856
4693372	Q8NDZ2	111	0.0708548979850564	0.0219078963777183
4693373	Q8NDZ2	112	0.0337198925136526	-0.0140038525718352
4693374	Q8NDZ2	113	0.117048120744821	0.0665794777565581
4693375	Q8NDZ2	114	0.0550528654609793	0.0066263953332569
4693376	Q8NDZ2	115	0.059954670554299	0.0113667310805209
4693377	Q8NDZ2	116	0.0045085098223579	-0.0422529891577159
4693378	Q8NDZ2	117	0.0608802047806199	0.0122617774756386
4693379	Q8NDZ2	118	0.0671517967915889	0.0183267782734809
4693380	Q8NDZ2	119	0.00822482099749389	-0.0386590962190794
4693381	Q8NDZ2	12	0.0234328032880086	-0.023952076922508
4693382	Q8NDZ2	120	0.0163318362764543	-0.0308191324508658
4693383	Q8NDZ2	121	-0.00266752287218164	-0.0491926376459473
4693384	Q8NDZ2	122	0.00581259294416636	-0.0409918635678516
4693385	Q8NDZ2	123	0.011571294809771	-0.0354228579073524
4693386	Q8NDZ2	124	0.064838591246827	0.0160897715533345
4693387	Q8NDZ2	125	0.0657875611663042	0.0170074816512955
4693388	Q8NDZ2	126	0.0717655581785607	0.0227885587024529
4693389	Q8NDZ2	127	0.0396527175051139	-0.00826645953929447
4693390	Q8NDZ2	128	0.0417046095032284	-0.0062821584903926
4693391	Q8NDZ2	129	0.0736431385702633	0.024604290107457
4693392	Q8NDZ2	13	0.0140791801496904	-0.0329975842988482
4693393	Q8NDZ2	130	-0.0143438423161046	-0.0604843298700901
4693394	Q8NDZ2	131	0.0877577313818029	0.0382539370413592
4693395	Q8NDZ2	132	0.0265684441002954	-0.0209197266045975
4693396	Q8NDZ2	133	0.0321413402444919	-0.0155304060777315
4693397	Q8NDZ2	134	0.0766476024903086	0.0275097846039569
4693398	Q8NDZ2	135	0.0258022281071682	-0.0216607028354347
4693399	Q8NDZ2	136	-0.0535459294624005	-0.0983950691853274
4693400	Q8NDZ2	137	0.0488883212205486	0.000664916067521032
4693401	Q8NDZ2	138	0.0408493334546841	-0.00710926106781212
4693402	Q8NDZ2	139	0.0139045084950592	-0.0331665021306916
4693403	Q8NDZ2	14	0.0507422302788107	0.00245775589157543
4693404	Q8NDZ2	140	0.0503239854970434	0.00205328842451513
4693405	Q8NDZ2	141	-0.00753108164703556	-0.0538959869387985
4693406	Q8NDZ2	142	-0.0188031982214176	-0.0647967910563859
4693407	Q8NDZ2	143	0.103390582036431	0.0533718292012833
4693408	Q8NDZ2	144	0.0935507165650388	0.0438560966998262
4693409	Q8NDZ2	145	0.0295059900435941	-0.0180789457536359
4693410	Q8NDZ2	146	0.0460718969804892	-0.00205873292513462
4693411	Q8NDZ2	147	-0.0224597536809108	-0.0683328966800288
4693412	Q8NDZ2	148	0.0482691041612149	6.6096509053537e-05
4693413	Q8NDZ2	149	0.0542370731591145	0.00583747587659744
4693414	Q8NDZ2	15	0.0388202937499901	-0.00907146259595679
4693415	Q8NDZ2	150	0.0431491678068839	-0.00488518508254382
4693416	Q8NDZ2	151	0.0316148126710505	-0.0160395894154586
4693417	Q8NDZ2	152	0.114274410740382	0.0638971359587363
4693418	Q8NDZ2	153	-0.0396582870662323	-0.0849648967401821
4693419	Q8NDZ2	154	0.044938157460069	-0.00315512616689329
4693420	Q8NDZ2	155	0.0323411634589517	-0.0153371651983812
4693421	Q8NDZ2	156	0.113173318167844	0.0628323142485135
4693422	Q8NDZ2	157	0.0520251436548418	0.00369840908387209
4693423	Q8NDZ2	158	0.0278211784170121	-0.0197082583494746
4693424	Q8NDZ2	159	0.032746623995166	-0.0149450608536897
4693425	Q8NDZ2	16	0.0360112800168065	-0.0117879451897084
4693426	Q8NDZ2	160	0.100234019914172	0.0503192467379381
4693427	Q8NDZ2	161	0.0902588902051125	0.0406727057100436
4693428	Q8NDZ2	162	0.0294383383514139	-0.0181443689454395
4693429	Q8NDZ2	163	0.0208672091357115	-0.026433158369357
4693430	Q8NDZ2	164	0.108631079308131	0.0584397003380472
4693431	Q8NDZ2	165	0.0930112963008384	0.0433344453667952
4693432	Q8NDZ2	166	0.0498886963214217	0.00163233801944729
4693433	Q8NDZ2	167	0.111141196262894	0.0608671320502324
4693434	Q8NDZ2	168	0.0467721803153165	-0.00138151747855983
4693435	Q8NDZ2	169	0.0464437404529731	-0.00169913827144183
4693436	Q8NDZ2	17	0.000257961835834097	-0.0463635207236159
4693437	Q8NDZ2	170	0.100780106518028	0.0508473448161108
4693438	Q8NDZ2	171	0.0138402625651177	-0.0332286317487649
4693439	Q8NDZ2	172	0.0141401289209608	-0.0329386432284253
4693440	Q8NDZ2	173	0.12508804904481	0.0743545644440761
4693441	Q8NDZ2	174	-0.0166998645873412	-0.0627627428997949
4693442	Q8NDZ2	175	0.121880285962735	0.0712524676211242
4693443	Q8NDZ2	176	0.140906345689348	0.0896517938559759
4693444	Q8NDZ2	177	0.140039287753277	0.0888132974957458
4693445	Q8NDZ2	178	0.133228846969141	0.0822271980305382
4693446	Q8NDZ2	179	0.129454836483252	0.0785775064421905
4693447	Q8NDZ2	18	0.0552499635462266	0.00681700085131154
4693448	Q8NDZ2	180	0.0981944660920185	0.0483468774356988
4693449	Q8NDZ2	181	-0.0103863794711299	-0.0566572289888109
4693450	Q8NDZ2	182	0.0297984616969299	-0.0177961083484403
4693451	Q8NDZ2	183	-0.0140191125530276	-0.0601702969628633
4693452	Q8NDZ2	184	0.0368363105580106	-0.0109900918086377
4693453	Q8NDZ2	185	0.0728055088118048	0.0237942525373374
4693454	Q8NDZ2	186	0.114417206852341	0.0640352282535545
4693455	Q8NDZ2	187	0.177430021431476	0.124972350762214
4693456	Q8NDZ2	188	0.102412592889255	0.0524260557919907
4693457	Q8NDZ2	189	0.198921555554239	0.145755936711912
4693458	Q8NDZ2	19	0.0567794559832782	0.00829611059486432
4693459	Q8NDZ2	190	0.060234848974357	0.0116376802012893
4693460	Q8NDZ2	191	0.140501372016367	0.089260160336856
4693461	Q8NDZ2	192	0.126213142530466	0.0754425964583101
4693462	Q8NDZ2	193	0.137553416663509	0.0864093129705391
4693463	Q8NDZ2	194	0.149654297664094	0.0981115813570643
4693464	Q8NDZ2	195	0.0987293124959536	0.0488641055750477
4693465	Q8NDZ2	196	0.236545889834704	0.182140895591604
4693466	Q8NDZ2	197	0.229953447478871	0.175765613513635
4693467	Q8NDZ2	198	0.193039244460136	0.140067393608902
4693468	Q8NDZ2	199	0.142417298050182	0.0911129742481203
4693469	Q8NDZ2	2	0.0971539016538406	0.0473405900151016
4693470	Q8NDZ2	20	0.0314184441838661	-0.016229489368989
4693471	Q8NDZ2	200	0.178946757494407	0.126439124336723
4693472	Q8NDZ2	201	0.255326967026566	0.200303309210628
4693473	Q8NDZ2	202	0.196606237735036	0.14351688729732
4693474	Q8NDZ2	203	0.270391448628004	0.214871554844591
4693475	Q8NDZ2	204	0.152693221853688	0.101050400974513
4693476	Q8NDZ2	205	0.193791179828561	0.140794559630136
4693477	Q8NDZ2	206	0.0748093779850932	0.0257321126713368
4693478	Q8NDZ2	207	0.199956500858455	0.146756790097275
4693479	Q8NDZ2	208	0.268126850986424	0.212681554844759
4693480	Q8NDZ2	209	0.230345865325349	0.176145104805131
4693481	Q8NDZ2	21	-0.0360439863438046	-0.0814696539490651
4693482	Q8NDZ2	210	0.307919535761036	0.251163437034193
4693483	Q8NDZ2	211	0.273730306001533	0.218100427609101
4693484	Q8NDZ2	212	0.225896568568049	0.171842371410538
4693485	Q8NDZ2	213	0.241374741266103	0.186810680828411
4693486	Q8NDZ2	214	0.155194769293435	0.1034695454583
4693487	Q8NDZ2	215	0.23761589714634	0.183175656014064
4693488	Q8NDZ2	216	0.24577142790935	0.191062537127818
4693489	Q8NDZ2	217	0.311839952342702	0.254954711985448
4693490	Q8NDZ2	218	0.288127047648319	0.232022929171922
4693491	Q8NDZ2	219	0.225207824956014	0.171176315559138
4693492	Q8NDZ2	22	0.0227384378815575	-0.0246235693819592
4693493	Q8NDZ2	220	0.241211946768619	0.186653248910741
4693494	Q8NDZ2	221	0.144490830187825	0.0931182025931975
4693495	Q8NDZ2	222	0.194873900566976	0.141841614689018
4693496	Q8NDZ2	223	0.227803586132235	0.173686570304225
4693497	Q8NDZ2	224	0.305659619759815	0.248977964457774
4693498	Q8NDZ2	225	0.27218812522199	0.216609047487118
4693499	Q8NDZ2	226	0.19547732085908	0.142425157838293
4693500	Q8NDZ2	227	0.205907198437022	0.152511466979733
4693501	Q8NDZ2	228	0.173101776002051	0.120786681168783
4693502	Q8NDZ2	229	0.166367916600019	0.114274640434237
4693503	Q8NDZ2	23	0.0501011936892808	0.00183783555553549
4693504	Q8NDZ2	230	0.174257314655847	0.121904155463181
4693505	Q8NDZ2	231	0.274115845178723	0.218473266820128
4693506	Q8NDZ2	232	0.109189002243821	0.0589792448498999
4693507	Q8NDZ2	233	0.160993003205643	0.109076780948446
4693508	Q8NDZ2	234	0.041377153090679	-0.00659882822909641
4693509	Q8NDZ2	235	0.0118491033663514	-0.0351542005848798
4693510	Q8NDZ2	236	0.0523017658069318	0.00396591908295887
4693511	Q8NDZ2	237	0.051092733166311	0.00279671293607345
4693512	Q8NDZ2	238	0.0439961474804403	-0.00406610559094245
4693513	Q8NDZ2	239	0.11933799777475	0.0687939244216452
4693514	Q8NDZ2	24	-0.0343831098791003	-0.0798634880718953
4693515	Q8NDZ2	240	0.0936395033854112	0.043941958811943
4693516	Q8NDZ2	241	0.0983832551334458	0.0485294476164245
4693517	Q8NDZ2	242	0.147967115128857	0.0964799759521806
4693518	Q8NDZ2	243	0.0686443152726936	0.0197701320125096
4693519	Q8NDZ2	244	0.0770378016441531	0.0278871302883135
4693520	Q8NDZ2	245	0.173296827500754	0.120975307516476
4693521	Q8NDZ2	246	0.206281257751652	0.152873204483975
4693522	Q8NDZ2	247	0.177648105627775	0.125183251092184
4693523	Q8NDZ2	248	0.0623726547866845	0.0137050649952493
4693524	Q8NDZ2	249	0.161178595140503	0.10925625933783
4693525	Q8NDZ2	25	0.03807511859727	-0.00979209108835152
4693526	Q8NDZ2	250	0.239182554870382	0.184690706790588
4693527	Q8NDZ2	251	0.117910077195426	0.0674130406782978
4693528	Q8NDZ2	252	0.229522757469508	0.175349110774643
4693529	Q8NDZ2	253	0.027307557153325	-0.0202049605215233
4693530	Q8NDZ2	254	0.241643481409044	0.187070568457978
4693531	Q8NDZ2	255	0.11074117648348	0.0604802892394991
4693532	Q8NDZ2	256	0.128463182353288	0.0776185181854768
4693533	Q8NDZ2	257	0.244398621818886	0.189734952358372
4693534	Q8NDZ2	258	0.0637549829300073	0.0150418581535845
4693535	Q8NDZ2	259	0.181728983804766	0.129129701906596
4693536	Q8NDZ2	26	0.0511545553585652	0.00285649865630047
4693537	Q8NDZ2	260	0.196217151538126	0.143140617908213
4693538	Q8NDZ2	261	0.227533142284701	0.173425035091444
4693539	Q8NDZ2	262	0.179005374028632	0.126495809995838
4693540	Q8NDZ2	263	0.0145882983402139	-0.0325052368651631
4693541	Q8NDZ2	264	0.163035285387561	0.111051788736116
4693542	Q8NDZ2	265	0.080739366614993	0.0314667627743146
4693543	Q8NDZ2	266	0.187929537934663	0.13512600486749
4693544	Q8NDZ2	267	0.224228977495437	0.170229712109968
4693545	Q8NDZ2	268	0.198028858308288	0.144892645620997
4693546	Q8NDZ2	269	0.207358807959464	0.153915259333631
4693547	Q8NDZ2	27	0.128768981111649	0.0779142436902919
4693548	Q8NDZ2	270	0.139645895166827	0.088432863572985
4693549	Q8NDZ2	271	0.235109338233182	0.180751665138772
4693550	Q8NDZ2	272	0.0809036004185361	0.0316255865861601
4693551	Q8NDZ2	273	0.176133617142416	0.12371865105826
4693552	Q8NDZ2	274	0.216475396101717	0.162731539834604
4693553	Q8NDZ2	275	0.15471879653768	0.103009251622485
4693554	Q8NDZ2	276	0.0299670804367742	-0.0176330440435719
4693555	Q8NDZ2	277	0.0668727268627015	0.0180569011293052
4693556	Q8NDZ2	278	0.113442084281891	0.0630922269936789
4693557	Q8NDZ2	279	0.0664022847174429	0.0176019557212905
4693558	Q8NDZ2	28	0.113953376190693	0.0635866765416389
4693559	Q8NDZ2	280	0.191887934535936	0.138954008746395
4693560	Q8NDZ2	281	0.131702972750649	0.0807515873185565
4693561	Q8NDZ2	282	0.179108823153958	0.126595851424959
4693562	Q8NDZ2	283	0.123553900811818	0.0728709522701927
4693563	Q8NDZ2	284	0.027186943058532	-0.0203216014924077
4693564	Q8NDZ2	285	-0.0213380427735295	-0.0672481358192589
4693565	Q8NDZ2	286	0.146594424768178	0.0951525031002881
4693566	Q8NDZ2	287	0.11417233022903	0.0637984180603603
4693567	Q8NDZ2	288	0.219117812280592	0.165286912729568
4693568	Q8NDZ2	289	0.12397443231785	0.073277631135007
4693569	Q8NDZ2	29	0.150485771636847	0.0989156659179394
4693570	Q8NDZ2	290	0.226877238820245	0.172790737607125
4693571	Q8NDZ2	291	0.111373282116203	0.0610915728115299
4693572	Q8NDZ2	292	0.216247227514758	0.162510887301797
4693573	Q8NDZ2	293	0.265240945421397	0.209890713297066
4693574	Q8NDZ2	294	0.187182575336367	0.134403647809394
4693575	Q8NDZ2	295	0.246733240351009	0.191992666705098
4693576	Q8NDZ2	296	0.219577302346852	0.16573126682875
4693577	Q8NDZ2	297	0.242748926739048	0.188139599542386
4693578	Q8NDZ2	298	0.120587155933432	0.0700019343202142
4693579	Q8NDZ2	299	0.211159496346121	0.157590750031544
4693580	Q8NDZ2	3	0.0182214825275637	-0.0289917326454298
4693581	Q8NDZ2	30	0.103341472067417	0.0533243369535845
4693582	Q8NDZ2	300	0.258264949094424	0.203144511819859
4693583	Q8NDZ2	301	0.0200038453995223	-0.0272680822195784
4693584	Q8NDZ2	302	0.203910933888796	0.150580960968416
4693585	Q8NDZ2	303	0.207178468269177	0.15374086017572
4693586	Q8NDZ2	304	0.128691301151736	0.077839122569845
4693587	Q8NDZ2	305	0.0528727475851191	0.00451809226868316
4693588	Q8NDZ2	306	0.176110111010551	0.123695919237015
4693589	Q8NDZ2	307	0.094431252460258	0.0447076270445445
4693590	Q8NDZ2	308	0.171132546742355	0.118882319882159
4693591	Q8NDZ2	309	0.0787548348308945	0.029547603040574
4693592	Q8NDZ2	31	0.0187323055628749	-0.0284977365258959
4693593	Q8NDZ2	310	0.210432511483154	0.156887712626336
4693594	Q8NDZ2	311	0.146697435615244	0.0952521206883817
4693595	Q8NDZ2	312	0.232851316729171	0.178568024653323
4693596	Q8NDZ2	313	0.271253287511842	0.215705004072307
4693597	Q8NDZ2	314	0.188368065390557	0.135550086881311
4693598	Q8NDZ2	315	0.133974030958372	0.0829478350683618
4693599	Q8NDZ2	316	0.153760811033595	0.10208282292042
4693600	Q8NDZ2	317	0.252386032107233	0.197459251019188
4693601	Q8NDZ2	318	0.20137014467707	0.148123867367731
4693602	Q8NDZ2	319	0.162922859855991	0.11094306659069
4693603	Q8NDZ2	32	0.0173144205358628	-0.0298689152959812
4693604	Q8NDZ2	320	0.284405732411038	0.228424197008914
4693605	Q8NDZ2	321	0.195063948636976	0.142025402424917
4693606	Q8NDZ2	322	0.269762684083129	0.214263502302326
4693607	Q8NDZ2	323	0.213066292965868	0.159434735258878
4693608	Q8NDZ2	324	0.146398420889992	0.0949629557452472
4693609	Q8NDZ2	325	0.185273057071337	0.13255703058993
4693610	Q8NDZ2	326	0.238650329236152	0.184176013090712
4693611	Q8NDZ2	327	0.285879157156273	0.229849085974871
4693612	Q8NDZ2	328	0.211353181257863	0.157778054808735
4693613	Q8NDZ2	329	0.256920231072472	0.201844089875679
4693614	Q8NDZ2	33	0.0213871176242423	-0.0259303760786358
4693615	Q8NDZ2	330	0.158911276043672	0.107063627529639
4693616	Q8NDZ2	331	0.237701191201268	0.183258140415199
4693617	Q8NDZ2	332	0.188610194650855	0.135784240211807
4693618	Q8NDZ2	333	0.209643237391422	0.156124437848943
4693619	Q8NDZ2	334	0.152066621018714	0.100444440867829
4693620	Q8NDZ2	335	0.191951185709151	0.139015176375817
4693621	Q8NDZ2	336	0.255975414883103	0.200930396680663
4693622	Q8NDZ2	337	0.2139518015362	0.160291074474847
4693623	Q8NDZ2	338	0.0673393098598797	0.0185081145126369
4693624	Q8NDZ2	339	0.180336333065059	0.127782926186386
4693625	Q8NDZ2	34	0.0394253926623982	-0.00848629612146193
4693626	Q8NDZ2	340	0.202870409864193	0.14957471263014
4693627	Q8NDZ2	341	0.270582521986617	0.215056334095283
4693628	Q8NDZ2	342	0.126684034831015	0.0758979771931432
4693629	Q8NDZ2	343	0.257704333493404	0.202602363341208
4693630	Q8NDZ2	344	0.144349981908861	0.0929819939682111
4693631	Q8NDZ2	345	0.239146706128464	0.184656038934651
4693632	Q8NDZ2	346	0.154990368988156	0.103271878261132
4693633	Q8NDZ2	347	0.158456649098795	0.106623976356767
4693634	Q8NDZ2	348	0.245790888756313	0.191081356919053
4693635	Q8NDZ2	349	0.140928766862399	0.0896734764578103
4693636	Q8NDZ2	35	0.0427154201747995	-0.00530464472374068
4693637	Q8NDZ2	350	0.19747900551391	0.144360905413604
4693638	Q8NDZ2	351	-0.049187210993403	-0.0941799303584068
4693639	Q8NDZ2	352	0.161631063886421	0.109693823404528
4693640	Q8NDZ2	353	0.015935577113277	-0.0312023385230432
4693641	Q8NDZ2	354	0.0163699528660757	-0.0307822714519264
4693642	Q8NDZ2	355	0.0401874931219472	-0.00774929985526401
4693643	Q8NDZ2	356	0.0516295734227746	0.0033158692488679
4693644	Q8NDZ2	357	0.0154899257828418	-0.0316333097453296
4693645	Q8NDZ2	358	0.00363376532555088	-0.0430989188772773
4693646	Q8NDZ2	359	0.0318653778535256	-0.0157972780487491
4693647	Q8NDZ2	36	0.0484378378073697	0.000229271935127479
4693648	Q8NDZ2	360	0.035525959087919	-0.0122572792624229
4693649	Q8NDZ2	361	-0.00328340308772679	-0.0497882302789061
4693650	Q8NDZ2	362	0.0142101291296358	-0.0328709488821221
4693651	Q8NDZ2	363	0.0853638553992185	0.0359389172315697
4693652	Q8NDZ2	364	0.00973882185948965	-0.037194967745818
4693653	Q8NDZ2	365	0.0766360231774135	0.027498586722809
4693654	Q8NDZ2	366	0.035698704383226	-0.0120902243341004
4693655	Q8NDZ2	367	0.128880191417134	0.0780217906401442
4693656	Q8NDZ2	368	0.034788618594587	-0.0129703311753214
4693657	Q8NDZ2	369	0.0971774867125319	0.0473633981632608
4693658	Q8NDZ2	37	0.0220087225051239	-0.0253292473553553
4693659	Q8NDZ2	370	0.0192256279996738	-0.0280206645212843
4693660	Q8NDZ2	371	0.0528673092987407	0.00451283312376963
4693661	Q8NDZ2	372	0.094356248442815	0.0446350937189013
4693662	Q8NDZ2	373	0.119528930509322	0.0689785676805644
4693663	Q8NDZ2	374	0.0970766464798808	0.047265879687822
4693664	Q8NDZ2	375	0.0978818104547611	0.0480445209230144
4693665	Q8NDZ2	376	0.00129161143520712	-0.0453639203615511
4693666	Q8NDZ2	377	0.118290939926479	0.0677813574890322
4693667	Q8NDZ2	378	0.100701178551427	0.0507710167993056
4693668	Q8NDZ2	379	0.109083763297513	0.0588774725579195
4693669	Q8NDZ2	38	0.0325795180406088	-0.0151066622056177
4693670	Q8NDZ2	380	0.0876633812653472	0.0381626948925428
4693671	Q8NDZ2	381	0.0150453421816088	-0.0320632484102602
4693672	Q8NDZ2	382	0.0533557858437683	0.00498521886412684
4693673	Q8NDZ2	383	0.0239783648954464	-0.023424486546955
4693674	Q8NDZ2	384	0.0434019695450468	-0.00464071083406398
4693675	Q8NDZ2	385	0.0692122929539769	0.0203194000586636
4693676	Q8NDZ2	386	0.0497957116517319	0.00154241633849778
4693677	Q8NDZ2	387	0.0391746078023676	-0.00872881992937424
4693678	Q8NDZ2	388	0.0234223749385452	-0.0239621617538723
4693679	Q8NDZ2	389	0.0185971331108987	-0.0286284562901357
4693680	Q8NDZ2	39	0.0266107142933366	-0.0208788488252281
4693681	Q8NDZ2	390	0.080537060752774	0.0312711210275906
4693682	Q8NDZ2	391	-0.108621783387895	-0.151656680816911
4693683	Q8NDZ2	392	0.0353033766959576	-0.0124725296139238
4693684	Q8NDZ2	393	0.0777787234897413	0.0286036455808855
4693685	Q8NDZ2	394	0.0214724728696309	-0.0258478325027022
4693686	Q8NDZ2	395	-0.0267810405007154	-0.0725118368859577
4693687	Q8NDZ2	396	0.0636562912046579	0.0149464174119135
4693688	Q8NDZ2	397	0.0572486076812599	0.00874980806395848
4693689	Q8NDZ2	398	0.091859496599575	0.042220586860869
4693690	Q8NDZ2	399	0.0319483694748365	-0.0157170202372421
4693691	Q8NDZ2	4	0.057122394564276	0.00862775250711315
4693692	Q8NDZ2	40	0.031410606420614	-0.0162370689501056
4693693	Q8NDZ2	400	0.0188960385041258	-0.0283393970775417
4693694	Q8NDZ2	401	0.0399279592928881	-0.00800028443422862
4693695	Q8NDZ2	402	0.0372862870278575	-0.0105549379204609
4693696	Q8NDZ2	403	-0.00946593054584269	-0.0557671003808791
4693697	Q8NDZ2	404	0.0769506072643523	0.0278028081605134
4693698	Q8NDZ2	405	0.0460999351338006	-0.00203161837082275
4693699	Q8NDZ2	406	0.0685900844032268	0.0197176875508788
4693700	Q8NDZ2	407	0.0141668143280113	-0.03291283685984
4693701	Q8NDZ2	408	0.0644301845736172	0.015694818119736
4693702	Q8NDZ2	409	0.0264318610371655	-0.0210518105133412
4693703	Q8NDZ2	41	0.0712651607055695	0.0223046447189505
4693704	Q8NDZ2	410	0.00832482939460424	-0.0385623821778592
4693705	Q8NDZ2	411	0.0694198992656762	0.0205201676538598
4693706	Q8NDZ2	412	0.0290014850183895	-0.0185668319833252
4693707	Q8NDZ2	413	0.0666443273229261	0.0178360252514513
4693708	Q8NDZ2	414	0.0300649170792752	-0.0175384302176423
4693709	Q8NDZ2	415	-0.0252596727126269	-0.0710405841589897
4693710	Q8NDZ2	416	0.0127463223086497	-0.0342865367458798
4693711	Q8NDZ2	417	0.0211088621745955	-0.0261994655731628
4693712	Q8NDZ2	418	0.0541121673389552	0.0057166845531828
4693713	Q8NDZ2	419	0.0200425202095753	-0.0272306813884309
4693714	Q8NDZ2	42	0.0495399481939098	0.00129507793175249
4693715	Q8NDZ2	420	0.0291777025239609	-0.0183964192220972
4693716	Q8NDZ2	421	0.0531511600016002	0.00478733355943253
4693717	Q8NDZ2	422	0.0290801654360046	-0.0184907433610463
4693718	Q8NDZ2	423	0.0325930448064342	-0.015093581022183
4693719	Q8NDZ2	424	0.0198877479968881	-0.0273803552817247
4693720	Q8NDZ2	425	0.0466733728601824	-0.00147707013778461
4693721	Q8NDZ2	426	-0.0515602506105369	-0.0964748001691433
4693722	Q8NDZ2	427	-0.0122845755055493	-0.0584928969409161
4693723	Q8NDZ2	428	0.0277319532233633	-0.0197945443945046
4693724	Q8NDZ2	429	0.0342291852490155	-0.013511336342956
4693725	Q8NDZ2	43	0.0494445022234441	0.00120277602722599
4693726	Q8NDZ2	430	-0.029637998733668	-0.0752746846496441
4693727	Q8NDZ2	431	0.0527470846755303	0.00439656879496506
4693728	Q8NDZ2	432	0.00450036851387942	-0.0422608622850384
4693729	Q8NDZ2	433	0.0212042037538818	-0.0261072646210876
4693730	Q8NDZ2	434	0.0240293636606963	-0.0233751677214656
4693731	Q8NDZ2	435	0.00260976405562469	-0.0440891887335167
4693732	Q8NDZ2	436	-0.0367482928564216	-0.0821507600467635
4693733	Q8NDZ2	437	0.00316174306015995	-0.0435553923550144
4693734	Q8NDZ2	438	0.0478447175294564	-0.000344310490589833
4693735	Q8NDZ2	439	0.0194018602010912	-0.0278502375483032
4693736	Q8NDZ2	44	-0.0581412424955014	-0.102839008963831
4693737	Q8NDZ2	440	0.045689583161362	-0.00242845302395117
4693738	Q8NDZ2	441	0.0453442912180415	-0.00276237077690208
4693739	Q8NDZ2	442	0.272162392317534	0.345461022587762
4693740	Q8NDZ2	443	0.623058188728749	0.349813062536791
4693741	Q8NDZ2	444	0.545058709204105	0.348704484696723
4693742	Q8NDZ2	445	1.29602405949495	1.22177494929343
4693743	Q8NDZ2	446	1.30179105493748	1.2491140575138
4693744	Q8NDZ2	447	1.28956200194797	1.20489594358318
4693745	Q8NDZ2	448	1.2877569005052	1.35157188977928
4693746	Q8NDZ2	449	1.33596512931293	1.41995418348926
4693747	Q8NDZ2	45	0.104538581214636	0.0544820123763938
4693748	Q8NDZ2	450	1.33618740063631	1.38777723737693
4693749	Q8NDZ2	451	1.22330095154032	1.42278484731183
4693750	Q8NDZ2	452	1.16638235294806	1.35499769014135
4693751	Q8NDZ2	453	1.2501191526369	1.21816114750803
4693752	Q8NDZ2	454	1.5285766632188	1.58367401090785
4693753	Q8NDZ2	455	1.57261239025587	1.64802124836356
4693754	Q8NDZ2	456	1.54750325753816	1.59134733474265
4693755	Q8NDZ2	457	1.60190816883205	1.39621252770435
4693756	Q8NDZ2	458	1.55086979662439	1.5071774458284
4693757	Q8NDZ2	459	1.58431151451746	1.56127964920051
4693758	Q8NDZ2	46	0.149249746243299	0.0977203561808093
4693759	Q8NDZ2	460	1.61019883853476	1.55392232859843
4693760	Q8NDZ2	461	1.52120114588953	1.61203178040696
4693761	Q8NDZ2	462	1.42800859096636	1.50916555978607
4693762	Q8NDZ2	463	1.54333158352798	1.40287473578993
4693763	Q8NDZ2	464	1.40761258217561	1.31963982885412
4693764	Q8NDZ2	465	2.09162287998802	1.73813223379889
4693765	Q8NDZ2	466	2.00300506279172	1.79660904765789
4693766	Q8NDZ2	467	1.74714362750927	1.56431631033502
4693767	Q8NDZ2	468	1.61412187539904	1.57985189010078
4693768	Q8NDZ2	469	1.96756536687981	1.7282697281045
4693769	Q8NDZ2	47	0.207551873491986	0.154101965134444
4693770	Q8NDZ2	470	2.06692594039024	1.82435728554779
4693771	Q8NDZ2	471	2.08392522179876	1.84079659714923
4693772	Q8NDZ2	472	2.39853892685613	2.07602378859458
4693773	Q8NDZ2	473	2.22098461506833	2.06464030249347
4693774	Q8NDZ2	474	2.24061641366251	2.10538749625728
4693775	Q8NDZ2	475	2.37033537445868	2.19844151599808
4693776	Q8NDZ2	476	2.18002559754575	2.15857618391761
4693777	Q8NDZ2	477	2.13192597778743	2.09931750142635
4693778	Q8NDZ2	478	2.22306500451025	1.96963935059984
4693779	Q8NDZ2	479	2.27341349735808	2.06634272708601
4693780	Q8NDZ2	48	0.162060657028267	0.110109265407689
4693781	Q8NDZ2	480	2.17301503056946	1.96925146539198
4693782	Q8NDZ2	481	2.15867346802258	1.95538232528577
4693783	Q8NDZ2	482	1.79013957805864	1.54025237806226
4693784	Q8NDZ2	483	1.87679016290369	1.59165672830152
4693785	Q8NDZ2	484	2.111379448224	1.86734645958958
4693786	Q8NDZ2	485	2.11084104387348	1.86682579070523
4693787	Q8NDZ2	486	2.12206970248843	1.87768456840302
4693788	Q8NDZ2	487	2.22777393966763	1.9799068242044
4693789	Q8NDZ2	488	2.40301640935864	2.08035377927359
4693790	Q8NDZ2	489	2.30149551605673	2.14249911057212
4693791	Q8NDZ2	49	0.180256900752236	0.127706110436923
4693792	Q8NDZ2	490	2.40684410596805	2.26613951658854
4693793	Q8NDZ2	491	2.56412106372307	2.38584375101964
4693794	Q8NDZ2	492	2.27837883886595	2.25368959149165
4693795	Q8NDZ2	493	2.27532164325727	2.23798959998771
4693796	Q8NDZ2	494	2.45890706796223	2.19771258949984
4693797	Q8NDZ2	495	2.13578998204798	1.87749509491567
4693798	Q8NDZ2	496	2.05088399418776	1.76299408196919
4693799	Q8NDZ2	497	2.0436160383458	1.90014102825318
4693800	Q8NDZ2	498	1.86458862517448	1.714267417667
4693801	Q8NDZ2	499	2.2208230977503	1.8630764939547
4693802	Q8NDZ2	5	0.0716589491930351	0.0226854615014329
4693803	Q8NDZ2	50	0.0122065084238239	-0.0348085687333607
4693804	Q8NDZ2	500	2.32037314023919	2.10352276901637
4693805	Q8NDZ2	501	2.06061741803211	1.86746402566767
4693806	Q8NDZ2	502	1.91641584233061	1.87218805409491
4693807	Q8NDZ2	503	2.23531375807713	1.98719827501772
4693808	Q8NDZ2	504	2.18353141869683	1.93712168695103
4693809	Q8NDZ2	505	2.23098627759181	1.98301334517053
4693810	Q8NDZ2	506	2.49800522741132	2.17221359034995
4693811	Q8NDZ2	507	2.33532886361577	2.17521796083859
4693812	Q8NDZ2	508	2.22806562219669	2.09325013781295
4693813	Q8NDZ2	509	2.41766874799158	2.24421569067964
4693814	Q8NDZ2	51	0.0322491276848153	-0.0154261692411491
4693815	Q8NDZ2	510	2.39198190230946	2.36355047995779
4693816	Q8NDZ2	511	2.20463746091272	2.1696338106499
4693817	Q8NDZ2	512	2.34710908016858	2.08959731606053
4693818	Q8NDZ2	513	2.20616242026604	2.00130695379183
4693819	Q8NDZ2	514	1.8859241298817	1.57833646166146
4693820	Q8NDZ2	515	1.62692361970676	1.48818967952079
4693821	Q8NDZ2	516	1.70315318135374	1.58367026115023
4693822	Q8NDZ2	517	1.66063949634371	1.51016511498832
4693823	Q8NDZ2	518	1.5738359970273	1.5703964816578
4693824	Q8NDZ2	519	1.51976848111686	1.50536649024519
4693825	Q8NDZ2	52	0.0695283082389221	0.0206250055495774
4693826	Q8NDZ2	520	1.68630389270705	1.44860110759224
4693827	Q8NDZ2	521	2.07731175284915	1.87332035167497
4693828	Q8NDZ2	522	2.05680027561706	1.85348453876495
4693829	Q8NDZ2	523	2.12105990430414	1.91562740433634
4693830	Q8NDZ2	524	2.2502905380329	2.04060107853258
4693831	Q8NDZ2	525	2.21185399083917	2.00343066167692
4693832	Q8NDZ2	526	2.13695115796784	1.93099518750535
4693833	Q8NDZ2	527	2.21424811867814	2.00574592504675
4693834	Q8NDZ2	528	2.43526214500225	2.15045668538463
4693835	Q8NDZ2	529	2.14464335667933	2.029733156246
4693836	Q8NDZ2	53	0.0444670023129174	-0.00361076108995334
4693837	Q8NDZ2	530	2.41561640299895	2.31354221776513
4693838	Q8NDZ2	531	2.496145515512	2.35902674182429
4693839	Q8NDZ2	532	2.16888846192814	2.18672528494187
4693840	Q8NDZ2	533	2.20872224216117	2.21250340653031
4693841	Q8NDZ2	534	2.28766284598129	2.07102865852274
4693842	Q8NDZ2	535	2.13065592347517	1.96720707143362
4693843	Q8NDZ2	536	2.00466574741117	1.84536711165755
4693844	Q8NDZ2	537	2.07790472550196	1.91619353974421
4693845	Q8NDZ2	538	1.50202084643673	1.27610214547522
4693846	Q8NDZ2	539	1.58477555665279	1.35613084992663
4693847	Q8NDZ2	54	0.0603433531222066	0.0117426101364838
4693848	Q8NDZ2	540	1.66162083063598	1.36142189092652
4693849	Q8NDZ2	541	1.51600293291697	1.38092280809473
4693850	Q8NDZ2	542	1.67876997886742	1.56009026068547
4693851	Q8NDZ2	543	1.67097436451915	1.52015954441231
4693852	Q8NDZ2	544	1.59479641422871	1.59066644609862
4693853	Q8NDZ2	545	1.54094807089397	1.52584840754329
4693854	Q8NDZ2	546	1.69450823964885	1.45653519684115
4693855	Q8NDZ2	547	1.54740825964805	1.36229420971675
4693856	Q8NDZ2	548	1.68626668259233	1.49657852611859
4693857	Q8NDZ2	549	2.40327827211186	1.99198750770465
4693858	Q8NDZ2	55	0.0131166348160713	-0.0339284226260463
4693859	Q8NDZ2	550	2.25893853271264	2.01272447964424
4693860	Q8NDZ2	551	2.43327955772624	2.20308465525162
4693861	Q8NDZ2	552	2.47515707088093	2.21119079427929
4693862	Q8NDZ2	553	2.10745196662824	1.99977367758536
4693863	Q8NDZ2	554	1.97632688546044	1.86022445820826
4693864	Q8NDZ2	555	2.25670707475516	1.91355371602308
4693865	Q8NDZ2	556	2.0311086632712	1.74340009798422
4693866	Q8NDZ2	557	1.7452917727673	1.47768899491752
4693867	Q8NDZ2	558	1.67189638397872	1.72227266643823
4693868	Q8NDZ2	559	1.69365407993606	1.7650757288206
4693869	Q8NDZ2	56	0.0289658601347419	-0.018601283355061
4693870	Q8NDZ2	560	1.69252780218255	1.73159465590714
4693871	Q8NDZ2	561	1.48566476496084	1.51260422836239
4693872	Q8NDZ2	562	1.48648560656719	1.48100613515334
4693873	Q8NDZ2	563	1.56740109882066	1.70343169683831
4693874	Q8NDZ2	564	1.42726913767263	1.55517229124841
4693875	Q8NDZ2	565	2.20344591070113	1.99529955036479
4693876	Q8NDZ2	566	2.21436223268003	2.00585628004295
4693877	Q8NDZ2	567	2.11190468141702	1.90677376174962
4693878	Q8NDZ2	568	2.24405555121984	2.0345714771284
4693879	Q8NDZ2	569	2.26489596347559	2.05472538968162
4693880	Q8NDZ2	57	0.0573539596652257	0.0088516896700466
4693881	Q8NDZ2	570	2.25286411012908	2.04308987512352
4693882	Q8NDZ2	571	2.17016400220099	1.96311397431742
4693883	Q8NDZ2	572	2.17892279039826	1.97158424108727
4693884	Q8NDZ2	573	2.26022502384695	2.05020831450759
4693885	Q8NDZ2	574	2.24946795767903	1.97078270589442
4693886	Q8NDZ2	575	2.24464477940726	2.12644045282547
4693887	Q8NDZ2	576	2.37076347804214	2.270166783717
4693888	Q8NDZ2	577	2.41897440850392	2.28439771226436
4693889	Q8NDZ2	578	2.32182233998644	2.33462139980688
4693890	Q8NDZ2	579	2.14833975554101	2.15410996689227
4693891	Q8NDZ2	58	-0.00761064786941817	-0.0539729321867336
4693892	Q8NDZ2	580	2.37498660927447	2.15547590782044
4693893	Q8NDZ2	581	2.17223924396437	2.00742060437754
4693894	Q8NDZ2	582	1.98288372589096	1.82430260719558
4693895	Q8NDZ2	583	1.93471434433685	1.77771996325983
4693896	Q8NDZ2	584	1.94577183479945	1.78841321121992
4693897	Q8NDZ2	585	2.17092016043814	2.00614497250847
4693898	Q8NDZ2	586	1.97185404807646	1.8136362557129
4693899	Q8NDZ2	587	1.95335048596767	1.7957422156101
4693900	Q8NDZ2	588	1.72352203498313	1.57764777355315
4693901	Q8NDZ2	589	1.67212094854853	1.49554798401576
4693902	Q8NDZ2	59	0.0304537135399869	-0.0171624410205947
4693903	Q8NDZ2	590	1.53185612753514	1.50407908731052
4693904	Q8NDZ2	591	1.43868036692307	1.40122910778281
4693905	Q8NDZ2	592	1.75034010979993	1.78750258027646
4693906	Q8NDZ2	593	1.62578846199285	1.8112292523943
4693907	Q8NDZ2	594	1.47654757297547	1.65416097424088
4693908	Q8NDZ2	595	1.45137960613223	1.35843704585022
4693909	Q8NDZ2	596	2.22968428486826	1.98443388991739
4693910	Q8NDZ2	597	2.19109683007827	1.96887961866129
4693911	Q8NDZ2	598	2.15447219553782	1.90106953297749
4693912	Q8NDZ2	599	1.99998359370146	1.89584539806658
4693913	Q8NDZ2	6	0.0424843035505199	-0.00552814818318101
4693914	Q8NDZ2	60	0.0291644714486859	-0.0184092144552627
4693915	Q8NDZ2	600	2.10187102515651	1.981633074408
4693916	Q8NDZ2	601	2.18120513038835	1.84053886556368
4693917	Q8NDZ2	602	1.62816622776813	1.45047198452263
4693918	Q8NDZ2	603	1.60609918379383	1.45089392865213
4693919	Q8NDZ2	604	1.69054171329525	1.50016295864139
4693920	Q8NDZ2	605	1.62552528162172	1.58146370967223
4693921	Q8NDZ2	606	1.49292105294368	1.44048406707657
4693922	Q8NDZ2	607	2.02936010937883	1.82694827335791
4693923	Q8NDZ2	608	1.94971215148971	1.74992398234868
4693924	Q8NDZ2	609	1.93339614544506	1.7341454384789
4693925	Q8NDZ2	61	0.118187258708142	0.0676810916122284
4693926	Q8NDZ2	610	2.08128729215442	1.87716493356361
4693927	Q8NDZ2	611	2.01013838985953	1.80835973251906
4693928	Q8NDZ2	612	2.05149834305925	1.84835725606911
4693929	Q8NDZ2	613	2.15423110177749	1.9477059162659
4693930	Q8NDZ2	614	2.3035690717595	2.02310168638428
4693931	Q8NDZ2	615	2.07282221971805	1.96027786447794
4693932	Q8NDZ2	616	2.40516272150824	2.30343288883068
4693933	Q8NDZ2	617	2.43585936054039	2.30072646059391
4693934	Q8NDZ2	618	2.20991725089644	2.22640255307284
4693935	Q8NDZ2	619	2.06375181382832	2.07230841904317
4693936	Q8NDZ2	62	0.166402786611282	0.114308361799684
4693937	Q8NDZ2	620	2.21286894011178	1.99869852321118
4693938	Q8NDZ2	621	2.15842593081195	1.99406231271193
4693939	Q8NDZ2	622	1.9968204179525	1.83778021357123
4693940	Q8NDZ2	623	1.98512002522475	1.82646524105632
4693941	Q8NDZ2	624	1.49072182081873	1.26517531871925
4693942	Q8NDZ2	625	1.36338912160802	1.14203705957329
4693943	Q8NDZ2	626	1.43527110836531	1.21155119669685
4693944	Q8NDZ2	627	1.37561926904091	1.15386433625336
4693945	Q8NDZ2	628	1.35782358580212	1.13665485692935
4693946	Q8NDZ2	629	1.38416105515021	1.16212474915606
4693947	Q8NDZ2	63	0.165591596199475	0.113523892643175
4693948	Q8NDZ2	630	1.36862358661513	1.14709909715305
4693949	Q8NDZ2	631	1.34522304801184	1.12446939084392
4693950	Q8NDZ2	632	1.36557306933528	1.14414906633093
4693951	Q8NDZ2	633	1.34926583772401	1.12837900785775
4693952	Q8NDZ2	634	1.57008604516348	1.27290233385871
4693953	Q8NDZ2	635	1.50801567212084	1.37319865400175
4693954	Q8NDZ2	636	1.61126744128651	1.49481131021029
4693955	Q8NDZ2	637	1.57930576811411	1.43151058425015
4693956	Q8NDZ2	638	1.47390546199143	1.47375773767361
4693957	Q8NDZ2	639	1.38603119426534	1.37603461565305
4693958	Q8NDZ2	64	0.129071702737287	0.0782069934255754
4693959	Q8NDZ2	640	1.509899925612	1.27800802703107
4693960	Q8NDZ2	641	1.30588400331019	1.12872595386952
4693961	Q8NDZ2	642	1.35556771049181	1.17677304034602
4693962	Q8NDZ2	643	1.3332612504253	1.15520137275925
4693963	Q8NDZ2	644	1.35456299086822	1.17580141698339
4693964	Q8NDZ2	645	1.39618685111463	1.21605415427278
4693965	Q8NDZ2	646	1.40824143627396	1.22771165183977
4693966	Q8NDZ2	647	1.40334501689137	1.22297652439365
4693967	Q8NDZ2	648	1.29947892848943	1.12253186729147
4693968	Q8NDZ2	649	1.36608870700049	1.18694746688837
4693969	Q8NDZ2	65	0.042713492168527	-0.00530650921995793
4693970	Q8NDZ2	650	1.40051277358693	1.22023757742914
4693971	Q8NDZ2	651	1.40107558976415	1.22078185399527
4693972	Q8NDZ2	652	1.90772705354728	1.70932190681937
4693973	Q8NDZ2	653	1.9159232769803	1.71724814015433
4693974	Q8NDZ2	654	1.88190095123417	1.68434653679208
4693975	Q8NDZ2	655	1.92923693074591	1.73012323160948
4693976	Q8NDZ2	656	1.91824239988335	1.71949086931028
4693977	Q8NDZ2	657	1.88874170625406	1.69096195191808
4693978	Q8NDZ2	658	1.92596107129564	1.72695528156668
4693979	Q8NDZ2	659	1.93489459816566	1.73559453097887
4693980	Q8NDZ2	66	0.0745156980735308	0.0254481068088985
4693981	Q8NDZ2	660	1.92660849259667	1.72758137629677
4693982	Q8NDZ2	661	2.18239289824173	1.90591715209388
4693983	Q8NDZ2	662	2.06735542251218	1.95499114790625
4693984	Q8NDZ2	663	2.18751277212089	2.09295250133484
4693985	Q8NDZ2	664	2.18223478297431	2.05545647769318
4693986	Q8NDZ2	665	1.97298155510396	1.9972717069487
4693987	Q8NDZ2	666	2.06355204749692	2.0721152331731
4693988	Q8NDZ2	667	2.31719842425434	2.09959131143089
4693989	Q8NDZ2	668	2.04622223962057	1.88555470006647
4693990	Q8NDZ2	669	2.05715801446506	1.89613024181741
4693991	Q8NDZ2	67	0.0774011951320547	0.0282385533066156
4693992	Q8NDZ2	670	2.07599146267843	1.91434330131498
4693993	Q8NDZ2	671	2.21385721016315	2.04766764177391
4693994	Q8NDZ2	672	2.06113689707522	1.89997805687983
4693995	Q8NDZ2	673	2.03929623425322	1.87885684280704
4693996	Q8NDZ2	674	2.18046600777181	2.01537637206277
4693997	Q8NDZ2	675	2.07883684384721	1.91709495337216
4693998	Q8NDZ2	676	1.77454332560061	1.59202730470085
4693999	Q8NDZ2	677	1.76431882644592	1.60390169083451
4694000	Q8NDZ2	678	1.76505557953177	1.57222227904749
4694001	Q8NDZ2	679	1.65554050898735	1.61049021165156
4694002	Q8NDZ2	68	0.0377581656920321	-0.0100986033136022
4694003	Q8NDZ2	680	1.52103131275225	1.46766835264049
4694004	Q8NDZ2	681	1.91863845358973	1.71987387669358
4694005	Q8NDZ2	682	1.91015654123792	1.71167136525932
4694006	Q8NDZ2	683	1.93945136583251	1.74000119510604
4694007	Q8NDZ2	684	2.05079062394322	1.84767284978186
4694008	Q8NDZ2	685	2.05244301140334	1.84927080628899
4694009	Q8NDZ2	686	2.18143539700376	1.90499119170583
4694010	Q8NDZ2	687	2.15735099690616	2.0420221967288
4694011	Q8NDZ2	688	2.32951192450407	2.2302740890578
4694012	Q8NDZ2	689	2.29098075020445	2.16062026654606
4694013	Q8NDZ2	69	0.0331916172430974	-0.0145147260361476
4694014	Q8NDZ2	690	2.19287148184054	2.20991828516398
4694015	Q8NDZ2	691	2.03512891541405	2.04462838159566
4694016	Q8NDZ2	692	2.26317455052529	2.04734702693404
4694017	Q8NDZ2	693	2.19401235365771	2.02847649057528
4694018	Q8NDZ2	694	2.00002114679203	1.84087550786516
4694019	Q8NDZ2	695	2.05115847999416	1.89032833676857
4694020	Q8NDZ2	696	2.17437756818532	2.00948849050334
4694021	Q8NDZ2	697	2.14257271050364	1.97873131004943
4694022	Q8NDZ2	698	2.01340506212432	1.85381854641528
4694023	Q8NDZ2	699	1.76296651492849	1.51397441717515
4694024	Q8NDZ2	7	0.0704025300197002	0.0214704297717903
4694025	Q8NDZ2	70	0.055678839252089	0.00723174905139876
4694026	Q8NDZ2	700	1.79271073799204	1.51034694630688
4694027	Q8NDZ2	701	1.6555941368014	1.52192256456744
4694028	Q8NDZ2	702	2.072415192975	1.82966571780039
4694029	Q8NDZ2	703	2.0666726977767	1.82411238494672
4694030	Q8NDZ2	704	2.11053503139191	1.86652985851742
4694031	Q8NDZ2	705	2.39630781851311	2.07386617472926
4694032	Q8NDZ2	706	2.28302440592249	2.1246364534501
4694033	Q8NDZ2	707	2.20721290083995	2.07308432163029
4694034	Q8NDZ2	708	2.40963767659907	2.23644916914605
4694035	Q8NDZ2	709	2.24452073330436	2.22094679877087
4694036	Q8NDZ2	71	0.0622464145900713	0.0135829832507992
4694037	Q8NDZ2	710	2.04361077332736	2.01391146981985
4694038	Q8NDZ2	711	2.16874060029349	1.91710443532781
4694039	Q8NDZ2	712	1.8027491162626	1.55244654808061
4694040	Q8NDZ2	713	1.7836026114897	1.50153884871269
4694041	Q8NDZ2	714	1.63453646002281	1.50155854435702
4694042	Q8NDZ2	715	2.0990498045949	1.85542296419689
4694043	Q8NDZ2	716	2.168033928563	1.92213469642903
4694044	Q8NDZ2	717	2.18244274436728	1.93606887441702
4694045	Q8NDZ2	718	2.22406142914224	1.9763166067191
4694046	Q8NDZ2	719	2.35030891036941	2.02938250708897
4694047	Q8NDZ2	72	0.0355737648006284	-0.0122110483077918
4694048	Q8NDZ2	720	2.38414937324462	2.22243028417406
4694049	Q8NDZ2	721	2.41195854214876	2.27108547918659
4694050	Q8NDZ2	722	2.49624580288261	2.32020435508458
4694051	Q8NDZ2	723	2.44319918173561	2.41308062159322
4694052	Q8NDZ2	724	2.06380198526127	2.03343756722452
4694053	Q8NDZ2	725	2.39484344771411	2.13575927569404
4694054	Q8NDZ2	726	2.27504021548319	2.06791585982637
4694055	Q8NDZ2	727	2.03775553573288	1.83844752555266
4694056	Q8NDZ2	728	2.09881104926486	1.89749182206246
4694057	Q8NDZ2	729	2.0914329158165	1.89035673017947
4694058	Q8NDZ2	73	0.0316100101700305	-0.0160442337182874
4694059	Q8NDZ2	730	1.47147778173041	1.24656519353568
4694060	Q8NDZ2	731	1.70128052180777	1.39977516042786
4694061	Q8NDZ2	732	1.5810663679235	1.44384300196813
4694062	Q8NDZ2	733	1.62722420222079	1.51024244278844
4694063	Q8NDZ2	734	1.57817975775337	1.43042166556343
4694064	Q8NDZ2	735	1.56777565406078	1.5645357711934
4694065	Q8NDZ2	736	1.58380345675466	1.56729210301684
4694066	Q8NDZ2	737	1.77160547748183	1.53109279053517
4694067	Q8NDZ2	738	1.4619919789919	1.27969160906571
4694068	Q8NDZ2	739	1.57461757271037	1.38860722643452
4694069	Q8NDZ2	74	0.0268923471270364	-0.0206064932003563
4694070	Q8NDZ2	740	2.15585590621791	1.91035782779505
4694071	Q8NDZ2	741	2.37201558153796	2.05037414329961
4694072	Q8NDZ2	742	2.303399944745	2.14434080586951
4694073	Q8NDZ2	743	2.32031043834039	2.18245633657873
4694074	Q8NDZ2	744	2.43815145677551	2.26402368279699
4694075	Q8NDZ2	745	2.25313831064068	2.22928050627748
4694076	Q8NDZ2	746	2.22689156310164	2.19115484506907
4694077	Q8NDZ2	747	2.37862640248081	2.12007643278803
4694078	Q8NDZ2	748	2.13178526083548	1.9293798369611
4694079	Q8NDZ2	749	2.14155220374693	1.93882504902956
4694080	Q8NDZ2	75	0.0402575499919753	-0.00768155071407758
4694081	Q8NDZ2	750	1.57398045525737	1.34569134772982
4694082	Q8NDZ2	751	1.44602916850161	1.22195487780298
4694083	Q8NDZ2	752	1.63805318645819	1.33863058363301
4694084	Q8NDZ2	753	1.68997703086282	1.54916606132295
4694085	Q8NDZ2	754	1.76671618356449	1.64513944767372
4694086	Q8NDZ2	755	1.64879092198331	1.49870684206122
4694087	Q8NDZ2	756	1.54173650163865	1.53935436909659
4694088	Q8NDZ2	757	1.43980287201645	1.42803501170742
4694089	Q8NDZ2	758	1.51705036824675	1.28492292841637
4694090	Q8NDZ2	759	1.42906674734473	1.247850960653
4694091	Q8NDZ2	76	0.0296777936645823	-0.0179128014801335
4694092	Q8NDZ2	760	1.39062468534486	1.2106752106533
4694093	Q8NDZ2	761	1.37825374771961	1.19871178152143
4694094	Q8NDZ2	762	2.00509176493494	1.80347934742059
4694095	Q8NDZ2	763	2.00663628311408	1.80497298794637
4694096	Q8NDZ2	764	2.0307758187239	1.82831734811473
4694097	Q8NDZ2	765	1.95743689374318	1.75739426546794
4694098	Q8NDZ2	766	2.23385304548598	2.02470505002224
4694099	Q8NDZ2	767	2.07488183391145	1.87097047619358
4694100	Q8NDZ2	768	2.0058859195677	1.80424734197012
4694101	Q8NDZ2	769	2.13900933700077	1.93298556848915
4694102	Q8NDZ2	77	0.072452307462984	0.0234526859209742
4694103	Q8NDZ2	770	2.23193838763742	1.9538305737879
4694104	Q8NDZ2	771	2.17146196250427	2.05566833593256
4694105	Q8NDZ2	772	2.2261756648566	2.13034180773086
4694106	Q8NDZ2	773	2.31483924841569	2.18369284691057
4694107	Q8NDZ2	774	2.08793760431285	2.10844101275643
4694108	Q8NDZ2	775	1.91581918106331	1.92924880448637
4694109	Q8NDZ2	776	2.26646090680007	2.05052512802762
4694110	Q8NDZ2	777	2.03563118510167	1.87531252328029
4694111	Q8NDZ2	778	1.946376129241	1.78899759972346
4694112	Q8NDZ2	779	1.91825038286155	1.7617983377286
4694113	Q8NDZ2	78	0.0488114016439614	0.000590530282770452
4694114	Q8NDZ2	780	2.11678780368652	1.95379577850583
4694115	Q8NDZ2	781	1.97450280829989	1.81619776367457
4694116	Q8NDZ2	782	1.88714054474149	1.73171328234092
4694117	Q8NDZ2	783	2.00360719836174	1.84434343205304
4694118	Q8NDZ2	784	2.09542053472106	1.93313236432063
4694119	Q8NDZ2	785	1.94662249761933	1.78923585253209
4694120	Q8NDZ2	786	2.00160955829502	1.84241159583391
4694121	Q8NDZ2	787	1.69322252426762	1.51338527503707
4694122	Q8NDZ2	788	1.78583352793597	1.62470768100005
4694123	Q8NDZ2	789	1.64846854733033	1.45947571612008
4694124	Q8NDZ2	79	0.0372916226333486	-0.0105497780740449
4694125	Q8NDZ2	790	1.54663143142573	1.50516868545084
4694126	Q8NDZ2	791	1.48935913144583	1.43703947809685
4694127	Q8NDZ2	792	2.00515216955399	1.76461839169878
4694128	Q8NDZ2	793	1.91443114379587	1.67688578845518
4694129	Q8NDZ2	794	1.94178265709161	1.70333632121795
4694130	Q8NDZ2	795	2.24694956639885	1.92942790185485
4694131	Q8NDZ2	796	2.08994641068984	1.93791860045778
4694132	Q8NDZ2	797	2.22860155606154	2.09376841759138
4694133	Q8NDZ2	798	2.15203864430647	1.98733565320855
4694134	Q8NDZ2	799	2.12819170038797	2.1084497364275
4694135	Q8NDZ2	8	0.0453111466384187	-0.00279442354779419
4694136	Q8NDZ2	80	0.0443363126639735	-0.00373714571824682
4694137	Q8NDZ2	800	1.96967407765704	1.9424103075239
4694138	Q8NDZ2	801	2.14202107227656	1.89126506974772
4694139	Q8NDZ2	802	1.40063823332165	1.17805915601499
4694140	Q8NDZ2	803	1.33378774255921	1.11341077341912
4694141	Q8NDZ2	804	1.42799383377279	1.20451364129902
4694142	Q8NDZ2	805	1.58163374659762	1.28406964485228
4694143	Q8NDZ2	806	1.51025147955554	1.37536081216694
4694144	Q8NDZ2	807	1.55504473122823	1.44044062079618
4694145	Q8NDZ2	808	1.52905121537591	1.3829114563223
4694146	Q8NDZ2	809	1.49357258541888	1.49277701046273
4694147	Q8NDZ2	81	-0.048207400954933	-0.0932323960394236
4694148	Q8NDZ2	810	1.41675452980684	1.40574590016353
4694149	Q8NDZ2	811	1.46787692619672	1.23736929853349
4694150	Q8NDZ2	812	1.36155799981886	1.18256600479337
4694151	Q8NDZ2	813	1.41196140722143	1.23130908399493
4694152	Q8NDZ2	814	1.42514770970214	1.24406101921748
4694153	Q8NDZ2	815	1.97472858707149	1.7741163567087
4694154	Q8NDZ2	816	1.90910644264815	1.71065585774964
4694155	Q8NDZ2	817	2.01875502881542	1.81669253255625
4694156	Q8NDZ2	818	2.150085742347	1.9436971082616
4694157	Q8NDZ2	819	2.05427407792318	1.85104155602595
4694158	Q8NDZ2	82	0.0236348600176366	-0.0237566761017499
4694159	Q8NDZ2	820	2.05165021220897	1.84850412252863
4694160	Q8NDZ2	821	2.11377470865079	1.90858218880371
4694161	Q8NDZ2	822	2.38030770359304	2.09731248684479
4694162	Q8NDZ2	823	2.17288528062344	2.05704476882444
4694163	Q8NDZ2	824	2.16717621510593	2.07328584663131
4694164	Q8NDZ2	825	2.41629251915684	2.28180416647864
4694165	Q8NDZ2	826	2.26442294002508	2.27911278158802
4694166	Q8NDZ2	827	1.98326565595659	1.9944735390233
4694167	Q8NDZ2	828	2.24774250739007	2.03242332753462
4694168	Q8NDZ2	829	2.26054019092035	2.09281284813346
4694169	Q8NDZ2	83	0.0827916173310993	0.0334514107247533
4694170	Q8NDZ2	830	1.96216662197894	1.80426794111149
4694171	Q8NDZ2	831	1.96036680262767	1.8025274092366
4694172	Q8NDZ2	832	1.97674893380186	1.81836990002172
4694173	Q8NDZ2	833	2.20245921638588	2.03664510694829
4694174	Q8NDZ2	834	1.78796350347057	1.6050054112719
4694175	Q8NDZ2	835	1.72429857574071	1.56519973891665
4694176	Q8NDZ2	836	1.67641637560347	1.48650292077212
4694177	Q8NDZ2	837	1.68528563570412	1.63925551031155
4694178	Q8NDZ2	838	1.4499109718968	1.39889077219892
4694179	Q8NDZ2	839	1.66231302368336	1.51655740051457
4694180	Q8NDZ2	84	0.0448921831537841	-0.00319958604307949
4694181	Q8NDZ2	840	1.55780863490634	1.41549546915772
4694182	Q8NDZ2	841	1.73097421087657	1.58295683376521
4694183	Q8NDZ2	842	1.63297973404292	1.48819037269109
4694184	Q8NDZ2	843	1.58247375160112	1.43934809735342
4694185	Q8NDZ2	844	1.79053178268531	1.64055253193974
4694186	Q8NDZ2	845	1.85795023434628	1.63672727761855
4694187	Q8NDZ2	846	1.76586805604305	1.70800040516044
4694188	Q8NDZ2	847	1.93220973406764	1.89062473861073
4694189	Q8NDZ2	848	2.00770296311577	1.93123926519887
4694190	Q8NDZ2	849	1.81493258823035	1.88899438919395
4694191	Q8NDZ2	85	0.0663628485422293	0.0175638186049544
4694192	Q8NDZ2	850	1.66180399089634	1.72816646691813
4694193	Q8NDZ2	851	1.93444815193983	1.77401452738565
4694194	Q8NDZ2	852	1.69253598946341	1.58808454624598
4694195	Q8NDZ2	853	1.55778224708863	1.45776969898138
4694196	Q8NDZ2	854	1.57432911638091	1.47377150128038
4694197	Q8NDZ2	855	1.59142097423766	1.49030033978845
4694198	Q8NDZ2	856	1.52589959758125	1.42693728922619
4694199	Q8NDZ2	857	1.59514720070622	1.49390382140288
4694200	Q8NDZ2	858	0.601069018345784	0.540572161048066
4694201	Q8NDZ2	859	0.347216748229661	0.510896554427303
4694202	Q8NDZ2	86	0.0392635436398827	-0.00864281370885756
4694203	Q8NDZ2	860	0.740827198457247	0.763580103574413
4694204	Q8NDZ2	861	0.266331870224146	0.267601600360383
4694205	Q8NDZ2	862	0.242417159896395	0.244474659551048
4694206	Q8NDZ2	863	0.22667690402012	0.229252900182631
4694207	Q8NDZ2	864	0.21660778677659	0.219515467644168
4694208	Q8NDZ2	865	0.191471473697607	0.195207164646746
4694209	Q8NDZ2	866	0.216566999723768	0.219476024149203
4694210	Q8NDZ2	867	0.222354437161913	0.225072818809701
4694211	Q8NDZ2	868	0.219481592909805	0.222294608324925
4694212	Q8NDZ2	869	0.132750970164672	0.138420961055365
4694213	Q8NDZ2	87	0.0126823808107527	-0.0343483719601416
4694214	Q8NDZ2	870	0.263640472158154	0.264998859080497
4694215	Q8NDZ2	871	0.237508479871093	0.239727675337511
4694216	Q8NDZ2	872	0.273856663398309	0.274878520881532
4694217	Q8NDZ2	88	0.0424431449208413	-0.00556795101496643
4694218	Q8NDZ2	89	0.0302008384492838	-0.0174069862053239
4694219	Q8NDZ2	9	0.0332633959341493	-0.0144453117920871
4694220	Q8NDZ2	90	-0.0321682689504332	-0.0777216057594034
4694221	Q8NDZ2	91	0.050679115928987	0.00239672057847362
4694222	Q8NDZ2	92	0.0357702088573986	-0.0120210752739977
4694223	Q8NDZ2	93	-0.0177898140665586	-0.0638167885790259
4694224	Q8NDZ2	94	0.01954044031563	-0.0277162223726073
4694225	Q8NDZ2	95	0.0195659417886125	-0.0276915609383632
4694226	Q8NDZ2	96	0.00898863903400723	-0.0379204389542641
4694227	Q8NDZ2	97	0.0711683562561958	0.0222110290848883
4694228	Q8NDZ2	98	0.0759992547175487	0.0268827939208592
4694229	Q8NDZ2	99	0.0215285693196972	-0.0257935839141758
4694230	Q8NDZ4	1	0.337803130582562	0.266863647023925
4694231	Q8NDZ4	10	0.070468810420147	0.00833553131743492
4694232	Q8NDZ4	100	1.88798784409156	1.74241868853519
4694233	Q8NDZ4	101	1.85667153225422	1.85630945073646
4694234	Q8NDZ4	102	1.79193049817718	1.7809575353079
4694235	Q8NDZ4	103	1.89394109688858	1.66179283826939
4694236	Q8NDZ4	104	2.07868170837882	1.70346400113842
4694237	Q8NDZ4	105	2.01562798524585	1.80280936352274
4694238	Q8NDZ4	106	2.10064503075581	1.90678796232976
4694239	Q8NDZ4	107	2.22516598453094	1.99481520152191
4694240	Q8NDZ4	108	2.18448595236911	2.09965069176998
4694241	Q8NDZ4	109	2.06883846639064	1.97506922332562
4694242	Q8NDZ4	11	0.404485393720111	0.460226203889073
4694243	Q8NDZ4	110	2.18885375063118	1.87331612320032
4694244	Q8NDZ4	111	1.82934927345349	1.57366741143597
4694245	Q8NDZ4	112	1.74856984056874	1.59808743844768
4694246	Q8NDZ4	113	1.65750701947967	1.47763240324022
4694247	Q8NDZ4	114	1.65577150028175	1.62012954331893
4694248	Q8NDZ4	115	1.88421303197664	1.68658245576181
4694249	Q8NDZ4	116	1.91888550364627	1.72011278872539
4694250	Q8NDZ4	117	1.94316851340396	1.74359589688944
4694251	Q8NDZ4	118	2.15910652969991	1.88339785499389
4694252	Q8NDZ4	119	2.05490377580917	1.94294966831763
4694253	Q8NDZ4	12	0.739604391767866	0.449321145721
4694254	Q8NDZ4	120	2.08526598265904	1.99407380218184
4694255	Q8NDZ4	121	2.14654788298464	2.02094513248269
4694256	Q8NDZ4	122	2.01358465920189	2.03653731260642
4694257	Q8NDZ4	123	1.89971073198525	1.91367098049215
4694258	Q8NDZ4	124	2.0351813109127	1.8268640653934
4694259	Q8NDZ4	125	1.88272213149394	1.72744041512877
4694260	Q8NDZ4	126	1.83547333236294	1.68174802890126
4694261	Q8NDZ4	127	1.86086565632204	1.70630390957744
4694262	Q8NDZ4	128	1.89375779932248	1.73811255930967
4694263	Q8NDZ4	129	1.88754547160314	1.73210487059071
4694264	Q8NDZ4	13	0.627182229473351	0.414923795572721
4694265	Q8NDZ4	130	1.86010044123003	1.70556390127723
4694266	Q8NDZ4	131	1.50558645795029	1.37084946007192
4694267	Q8NDZ4	132	1.55828914891665	1.44357816479369
4694268	Q8NDZ4	133	1.51840046588843	1.37261155096713
4694269	Q8NDZ4	134	1.47060122746024	1.47056234724756
4694270	Q8NDZ4	135	1.35704034791789	1.347998750769
4694271	Q8NDZ4	136	1.50719867714868	1.27539575983376
4694272	Q8NDZ4	137	2.51964267882326	2.20064781989381
4694273	Q8NDZ4	138	2.4785263917407	2.30506142580412
4694274	Q8NDZ4	139	2.32448423146694	2.14335003407608
4694275	Q8NDZ4	14	1.7480377623183	1.41788598241827
4694276	Q8NDZ4	140	2.4546886218706	2.05145040287869
4694277	Q8NDZ4	141	1.75414439213272	1.62908589901562
4694278	Q8NDZ4	142	1.73559869627501	1.75532660298127
4694279	Q8NDZ4	143	1.65720575503899	1.66677248503915
4694280	Q8NDZ4	144	1.3005585687656	1.22578316855525
4694281	Q8NDZ4	145	1.58488214299289	1.65988682571763
4694282	Q8NDZ4	146	1.53897378128998	1.58309882620449
4694283	Q8NDZ4	147	1.51876864244596	1.70773475055145
4694284	Q8NDZ4	148	1.17143150699944	1.14777918980818
4694285	Q8NDZ4	149	1.40661435133526	1.30619203605904
4694286	Q8NDZ4	15	1.6788580584345	1.35098511282792
4694287	Q8NDZ4	150	1.21115751370987	1.27749574751503
4694288	Q8NDZ4	151	1.34159941899943	1.42540287520647
4694289	Q8NDZ4	152	1.31199471686713	1.36438147979171
4694290	Q8NDZ4	153	1.27517458316097	1.4729497203801
4694291	Q8NDZ4	154	1.18730057375238	1.37522684816785
4694292	Q8NDZ4	155	1.30341663712814	1.26970297060446
4694293	Q8NDZ4	156	1.18583386318621	1.20400686936931
4694294	Q8NDZ4	157	1.13063822500612	1.15062941927145
4694295	Q8NDZ4	158	1.54039661729303	1.5951046063237
4694296	Q8NDZ4	159	1.62055521887923	1.69438480220171
4694297	Q8NDZ4	16	1.72068358178992	1.39143287028361
4694298	Q8NDZ4	160	1.56566151478141	1.60890744459597
4694299	Q8NDZ4	161	1.34287733460111	1.36595724251031
4694300	Q8NDZ4	162	1.40002945560089	1.44298880951257
4694301	Q8NDZ4	163	1.34254236471944	1.35500349333996
4694302	Q8NDZ4	164	1.26832302435657	1.42740448679
4694303	Q8NDZ4	165	1.20194283167763	1.35046740794346
4694304	Q8NDZ4	166	1.58895315398635	1.66382373438136
4694305	Q8NDZ4	167	1.59177493848738	1.63416067142165
4694306	Q8NDZ4	168	1.50550401706209	1.69490707244427
4694307	Q8NDZ4	169	1.37723536138606	1.40774657530708
4694308	Q8NDZ4	17	1.64503107667874	1.31827241867012
4694309	Q8NDZ4	170	1.31336918357665	1.31359230438743
4694310	Q8NDZ4	171	1.32233268294148	1.46643602887496
4694311	Q8NDZ4	172	1.26504655442416	1.39829344850654
4694312	Q8NDZ4	173	1.93814179559177	1.69981539258249
4694313	Q8NDZ4	174	1.96875567242057	1.72942082403705
4694314	Q8NDZ4	175	1.96946739235389	1.7301090993515
4694315	Q8NDZ4	176	2.19644400981986	1.88058603835172
4694316	Q8NDZ4	177	2.1076935396146	1.95508112488537
4694317	Q8NDZ4	178	2.1669273313367	2.03412579072595
4694318	Q8NDZ4	179	2.18998509834881	2.02403212096978
4694319	Q8NDZ4	18	1.7530519383722	1.42273498753758
4694320	Q8NDZ4	180	2.06554629005907	2.04786791558179
4694321	Q8NDZ4	181	2.00189452840716	1.97356939108107
4694322	Q8NDZ4	182	2.10211886975248	1.85267727741031
4694323	Q8NDZ4	183	1.31424043938315	1.10770636943316
4694324	Q8NDZ4	184	1.32856310535287	1.12155723543045
4694325	Q8NDZ4	185	1.54476280195816	1.26161225388738
4694326	Q8NDZ4	186	1.43527197793615	1.3160501903025
4694327	Q8NDZ4	187	1.49573179060147	1.39628049098442
4694328	Q8NDZ4	188	1.49065434102848	1.3589784009838
4694329	Q8NDZ4	189	1.44309127845949	1.45715759330337
4694330	Q8NDZ4	19	1.97134858659219	1.5648178823605
4694331	Q8NDZ4	190	1.32339212502113	1.32865792253752
4694332	Q8NDZ4	191	1.46800296152394	1.25069017768297
4694333	Q8NDZ4	192	1.26781541426534	1.10511036985547
4694334	Q8NDZ4	193	1.34170466895863	1.17656565391779
4694335	Q8NDZ4	194	1.58976853545258	1.63222036089354
4694336	Q8NDZ4	195	1.55584439106867	1.74358919461989
4694337	Q8NDZ4	196	1.36224920922901	1.54362768921502
4694338	Q8NDZ4	197	1.4174509442319	1.32562602097243
4694339	Q8NDZ4	198	1.29540663124061	1.35177743430935
4694340	Q8NDZ4	199	1.94901512867476	1.71033054945305
4694341	Q8NDZ4	2	0.0116347522142743	-0.0485604863659267
4694342	Q8NDZ4	20	1.907928065666	1.6638085295617
4694343	Q8NDZ4	200	1.95370964158008	1.71487042138134
4694344	Q8NDZ4	201	1.98347375444266	1.74365408076844
4694345	Q8NDZ4	202	1.98519452914737	1.74531817179011
4694346	Q8NDZ4	203	2.08475489968291	1.77257605605278
4694347	Q8NDZ4	204	2.10272792940336	1.95027908581136
4694348	Q8NDZ4	205	2.17324173348635	2.04023219146257
4694349	Q8NDZ4	206	2.18772361901366	2.02184513655689
4694350	Q8NDZ4	207	2.08531853325078	2.0669888454068
4694351	Q8NDZ4	208	1.94232577977433	1.9159628842559
4694352	Q8NDZ4	209	2.13581239014046	1.88526090652359
4694353	Q8NDZ4	21	1.98810991772702	1.76311121002546
4694354	Q8NDZ4	210	1.9533583161671	1.75683041731174
4694355	Q8NDZ4	211	1.87303161845115	1.6791497447037
4694356	Q8NDZ4	212	1.51110881725705	1.2380212161024
4694357	Q8NDZ4	213	2.04529205741311	1.64579364273909
4694358	Q8NDZ4	214	2.06916049152939	1.82919787759865
4694359	Q8NDZ4	215	2.03840406809038	1.82121667731217
4694360	Q8NDZ4	216	2.11885538979123	1.86662597305015
4694361	Q8NDZ4	217	2.07573664816889	1.96910308686082
4694362	Q8NDZ4	218	1.99962433812216	1.88275447430847
4694363	Q8NDZ4	219	2.06881303136071	1.73184905138546
4694364	Q8NDZ4	22	1.91938518982903	1.66425843350913
4694365	Q8NDZ4	220	1.89717515770977	1.61387846828204
4694366	Q8NDZ4	221	1.56506202495256	1.30339615788675
4694367	Q8NDZ4	222	1.46378011844642	1.3496260475782
4694368	Q8NDZ4	223	1.54379450091083	1.59839056096119
4694369	Q8NDZ4	224	1.54092681799351	1.61737942397268
4694370	Q8NDZ4	225	1.58362242113287	1.62627670445232
4694371	Q8NDZ4	226	1.63709393312896	1.5905612909157
4694372	Q8NDZ4	227	1.81189146558558	1.78136293624901
4694373	Q8NDZ4	228	1.7111145738806	1.6515138196133
4694374	Q8NDZ4	229	1.65714844500756	1.7435008677094
4694375	Q8NDZ4	23	1.8635556166376	1.75444342062009
4694376	Q8NDZ4	230	1.6083484198502	1.68356485172826
4694377	Q8NDZ4	231	1.61228358237741	1.46955540113027
4694378	Q8NDZ4	232	2.21968720527211	1.96122734049293
4694379	Q8NDZ4	233	2.261471172629	2.02339699301758
4694380	Q8NDZ4	234	2.42164402114275	2.14590172526989
4694381	Q8NDZ4	235	2.12369213384812	2.00194009926522
4694382	Q8NDZ4	236	2.26364681397117	2.12454105892279
4694383	Q8NDZ4	237	2.19934191161528	1.91597762730459
4694384	Q8NDZ4	238	1.99191248361249	1.85955657901408
4694385	Q8NDZ4	239	2.19505964232239	1.93741102899217
4694386	Q8NDZ4	24	1.83556490434935	1.71463124224397
4694387	Q8NDZ4	240	2.2632885118354	2.02515446762969
4694388	Q8NDZ4	241	2.30083591724229	2.02907313609179
4694389	Q8NDZ4	242	2.16994537235131	2.04666971942132
4694390	Q8NDZ4	243	1.94571734365814	1.81708443742483
4694391	Q8NDZ4	244	2.06581594347218	1.81924200605718
4694392	Q8NDZ4	245	2.01357949145287	1.73633436853973
4694393	Q8NDZ4	246	2.12968106492099	1.99278695402768
4694394	Q8NDZ4	247	2.54021048738904	2.1507717142692
4694395	Q8NDZ4	248	2.4620402668887	2.04278458716548
4694396	Q8NDZ4	249	2.1828310165724	2.14168670393688
4694397	Q8NDZ4	25	1.93766245495911	1.59555063283934
4694398	Q8NDZ4	250	1.81875425919842	1.93377841349883
4694399	Q8NDZ4	251	1.84012823610352	1.94170481231639
4694400	Q8NDZ4	252	2.01940254174026	1.89725869444037
4694401	Q8NDZ4	253	1.45956113134855	1.48736046913695
4694402	Q8NDZ4	254	1.42402667397791	1.42060464932266
4694403	Q8NDZ4	255	1.44467620322506	1.5847494566032
4694404	Q8NDZ4	256	1.40875934382848	1.53727222468855
4694405	Q8NDZ4	257	2.15143158168731	1.94499861458703
4694406	Q8NDZ4	258	1.98701505835999	1.78599810189191
4694407	Q8NDZ4	259	1.97628372084544	1.77562026314318
4694408	Q8NDZ4	26	1.74540186612086	1.45763666313712
4694409	Q8NDZ4	260	2.26635588033156	2.05613721571889
4694410	Q8NDZ4	261	2.0283490324084	1.82597050206449
4694411	Q8NDZ4	262	1.95148922534581	1.75164251798304
4694412	Q8NDZ4	263	2.14199013009413	1.93586817189476
4694413	Q8NDZ4	264	2.4177143270277	2.13348690644655
4694414	Q8NDZ4	265	2.00656437662273	1.89620260726516
4694415	Q8NDZ4	266	2.31551367870283	2.21673695657144
4694416	Q8NDZ4	267	2.36740623269633	2.23452823305249
4694417	Q8NDZ4	268	2.12964246619204	2.14877208342059
4694418	Q8NDZ4	269	2.04267799493013	2.05192878844737
4694419	Q8NDZ4	27	1.75932355733457	1.47109976280476
4694420	Q8NDZ4	270	2.2492350490868	2.03386670372454
4694421	Q8NDZ4	271	2.04671352579592	1.8860298028857
4694422	Q8NDZ4	272	2.0308007392977	1.87064119619082
4694423	Q8NDZ4	273	1.9233943891108	1.76677289633368
4694424	Q8NDZ4	274	2.16669745841874	2.00206136964146
4694425	Q8NDZ4	275	1.9207925545913	1.76425676830606
4694426	Q8NDZ4	276	1.79363666312383	1.52485049540521
4694427	Q8NDZ4	277	1.83496718674145	1.58658164098687
4694428	Q8NDZ4	278	1.93794293729206	1.65377339303032
4694429	Q8NDZ4	279	1.845645178985	1.70869148595631
4694430	Q8NDZ4	28	1.59869663881243	1.31576402232804
4694431	Q8NDZ4	280	1.70452505929127	1.55947647254665
4694432	Q8NDZ4	281	2.16899396602083	1.91220397673354
4694433	Q8NDZ4	282	2.14100367804967	1.90689779321954
4694434	Q8NDZ4	283	2.22619389965244	1.95688988573953
4694435	Q8NDZ4	284	2.12762966868293	2.0057479285808
4694436	Q8NDZ4	285	2.1688754659298	2.03289155422315
4694437	Q8NDZ4	286	2.04385605027628	1.74346024000726
4694438	Q8NDZ4	287	2.28144888366062	2.1335486229766
4694439	Q8NDZ4	288	2.07678377285146	1.95738742536139
4694440	Q8NDZ4	289	1.9920386729878	1.84304200063331
4694441	Q8NDZ4	29	1.70587354212718	1.4194104334749
4694442	Q8NDZ4	290	1.92689768046641	1.92422229394938
4694443	Q8NDZ4	291	1.89542376032195	1.8810416473454
4694444	Q8NDZ4	292	2.20261162113065	1.9602955107207
4694445	Q8NDZ4	293	2.31466087217394	1.9644529911539
4694446	Q8NDZ4	294	2.27079632270567	1.94379545690204
4694447	Q8NDZ4	295	2.23462262075186	1.87642144972796
4694448	Q8NDZ4	296	1.80094892188353	1.66887671089363
4694449	Q8NDZ4	297	1.93556879155429	1.82082417750715
4694450	Q8NDZ4	298	1.95368349767346	1.80595027520283
4694451	Q8NDZ4	299	1.92260790518205	1.92007382726394
4694452	Q8NDZ4	3	0.124940193807325	0.0610125841494744
4694453	Q8NDZ4	30	1.72320683882453	1.43617275763674
4694454	Q8NDZ4	300	1.88264329679548	1.86868218242019
4694455	Q8NDZ4	301	1.97159307375795	1.73688689745612
4694456	Q8NDZ4	302	2.21828392482453	1.87125077686039
4694457	Q8NDZ4	303	2.08934699440209	1.76832321333064
4694458	Q8NDZ4	304	2.18815918987986	1.83148856110633
4694459	Q8NDZ4	305	2.10944978246625	1.92829593797624
4694460	Q8NDZ4	306	2.40800076021599	2.23877449199966
4694461	Q8NDZ4	307	2.07479439586111	1.88415231381943
4694462	Q8NDZ4	308	2.15499094802359	2.10588261786999
4694463	Q8NDZ4	309	1.89662199041327	1.84328103622272
4694464	Q8NDZ4	31	1.59714687950562	1.31426531332149
4694465	Q8NDZ4	310	2.64647487989151	2.30719410408305
4694466	Q8NDZ4	311	2.59810816130705	2.28218270573513
4694467	Q8NDZ4	312	2.62949888848826	2.28014750183349
4694468	Q8NDZ4	313	2.48155816927161	2.28125555709747
4694469	Q8NDZ4	314	2.50435666751825	2.29055955239417
4694470	Q8NDZ4	315	2.56792100498516	2.08714658867129
4694471	Q8NDZ4	316	2.48728621281648	2.16949001637268
4694472	Q8NDZ4	317	2.59204470954073	2.29255976733944
4694473	Q8NDZ4	318	2.47781070436474	2.14969682521961
4694474	Q8NDZ4	319	2.44600670708762	2.26311596672614
4694475	Q8NDZ4	32	1.55825337514397	1.28361279487507
4694476	Q8NDZ4	320	2.30408119975076	2.11312209578085
4694477	Q8NDZ4	321	2.3485156073505	1.93827781301383
4694478	Q8NDZ4	322	1.30739817105391	1.08789049532156
4694479	Q8NDZ4	323	1.37727245609439	1.1554630660146
4694480	Q8NDZ4	324	1.36523955408527	1.14382653733767
4694481	Q8NDZ4	325	1.3553843730089	1.13429599373941
4694482	Q8NDZ4	326	1.37115218068201	1.14954439732663
4694483	Q8NDZ4	327	1.36130209044929	1.14001877687559
4694484	Q8NDZ4	328	1.33654460320648	1.11607682089095
4694485	Q8NDZ4	329	1.34631298330196	1.12552342280146
4694486	Q8NDZ4	33	1.91533433325488	1.58913971778188
4694487	Q8NDZ4	330	1.34427300738598	1.1235506453095
4694488	Q8NDZ4	331	1.58011967890753	1.2826054517523
4694489	Q8NDZ4	332	1.50186269446113	1.36724836030439
4694490	Q8NDZ4	333	1.52760396201692	1.41390377227847
4694491	Q8NDZ4	334	1.51734038010961	1.37158638525433
4694492	Q8NDZ4	335	1.48952780727009	1.48886547051298
4694493	Q8NDZ4	336	1.4093031042487	1.39853993047097
4694494	Q8NDZ4	337	1.6726638011347	1.43541033145051
4694495	Q8NDZ4	338	1.4065921994258	1.22611674216094
4694496	Q8NDZ4	339	1.30428871161764	1.12718321235012
4694497	Q8NDZ4	34	1.9416854964707	1.61462285278946
4694498	Q8NDZ4	340	1.39981701524235	1.21956473791604
4694499	Q8NDZ4	341	1.35488793615981	1.17611565831945
4694500	Q8NDZ4	342	1.52391939071409	1.33957908274807
4694501	Q8NDZ4	343	1.3608130995798	1.18184564215876
4694502	Q8NDZ4	344	1.36299130040793	1.18395209132468
4694503	Q8NDZ4	345	1.34319062373199	1.16480366463695
4694504	Q8NDZ4	346	1.37747190193446	1.19795569035632
4694505	Q8NDZ4	347	2.17458911712451	1.77083155479344
4694506	Q8NDZ4	348	2.10140473827426	1.86037997329165
4694507	Q8NDZ4	349	2.03286566569312	1.81586071428087
4694508	Q8NDZ4	35	2.18342066426375	1.77937218376802
4694509	Q8NDZ4	350	2.11385431381689	1.86178963648339
4694510	Q8NDZ4	351	2.12884264756447	2.02045973253245
4694511	Q8NDZ4	352	1.53065866148512	1.35617639477958
4694512	Q8NDZ4	353	1.62271904640148	1.46696631980881
4694513	Q8NDZ4	354	1.57562945447596	1.3890360007331
4694514	Q8NDZ4	355	1.52938462940856	1.48849000676584
4694515	Q8NDZ4	356	1.46012104941177	1.40876452166573
4694516	Q8NDZ4	357	1.99634650832346	1.75610279593055
4694517	Q8NDZ4	358	2.12522706354239	1.81171503474732
4694518	Q8NDZ4	359	2.19918343580297	2.04355727135767
4694519	Q8NDZ4	36	2.09900495760223	1.85805924329756
4694520	Q8NDZ4	360	2.15343794363486	2.02108075414976
4694521	Q8NDZ4	361	2.20488699676889	2.03844313904128
4694522	Q8NDZ4	362	2.10105242063165	2.0822044460631
4694523	Q8NDZ4	363	2.03522793013709	2.00580476413041
4694524	Q8NDZ4	364	2.29429947583708	2.03852730196457
4694525	Q8NDZ4	365	1.96686959792354	1.76989662673502
4694526	Q8NDZ4	366	1.8799846456464	1.68587373367059
4694527	Q8NDZ4	367	2.0947465598063	1.89356122010909
4694528	Q8NDZ4	368	2.06280572437831	1.86267254112365
4694529	Q8NDZ4	369	1.82375814442004	1.57574183340635
4694530	Q8NDZ4	37	2.12225753474627	1.90230794429515
4694531	Q8NDZ4	370	1.8161148440242	1.53595841374327
4694532	Q8NDZ4	371	1.71476850649648	1.58212599482207
4694533	Q8NDZ4	372	1.6362031550241	1.49340514597346
4694534	Q8NDZ4	373	2.03795454676642	1.71862367366539
4694535	Q8NDZ4	374	2.02179109286285	1.67060076110613
4694536	Q8NDZ4	375	1.91038361767198	1.63653784865762
4694537	Q8NDZ4	376	1.85319677189898	1.72541027282193
4694538	Q8NDZ4	377	2.01396934358537	1.66303666645114
4694539	Q8NDZ4	378	1.99309335908577	1.78702384333027
4694540	Q8NDZ4	379	1.71719563634618	1.51320147624024
4694541	Q8NDZ4	38	2.10210424849728	1.85042662763117
4694542	Q8NDZ4	380	1.61825270210376	1.57783984658297
4694543	Q8NDZ4	381	1.71624408887157	1.6943654015604
4694544	Q8NDZ4	382	1.69035468288754	1.6369369174932
4694545	Q8NDZ4	383	1.55183468417662	1.64715536726046
4694546	Q8NDZ4	384	1.46116207038106	1.54672607890855
4694547	Q8NDZ4	385	1.6069746168443	1.46992045873558
4694548	Q8NDZ4	386	1.45501474740595	1.37097967078474
4694549	Q8NDZ4	387	2.04376011633721	1.8046342109034
4694550	Q8NDZ4	388	2.1071959849027	1.88774253384463
4694551	Q8NDZ4	389	2.07906751524563	1.82814874263697
4694552	Q8NDZ4	39	1.99383510489414	1.88989944535527
4694553	Q8NDZ4	390	2.05089626311747	1.94508096378711
4694554	Q8NDZ4	391	1.9292277249095	1.81467678134734
4694555	Q8NDZ4	392	1.58534341284409	1.34220236089774
4694556	Q8NDZ4	393	1.55369355764574	1.27920318138037
4694557	Q8NDZ4	394	2.00537632212105	1.76483516050257
4694558	Q8NDZ4	395	2.39349819908305	2.07114910639076
4694559	Q8NDZ4	396	2.08240448507343	1.93062511185062
4694560	Q8NDZ4	397	2.19353732247423	2.0598592276583
4694561	Q8NDZ4	398	2.30125167726787	2.13163349056413
4694562	Q8NDZ4	399	2.27130807751825	2.24685174662864
4694563	Q8NDZ4	4	0.100605329378062	0.0374793294478409
4694564	Q8NDZ4	40	1.92350549357211	1.80914304484694
4694565	Q8NDZ4	400	1.96745323398217	1.94026262020041
4694566	Q8NDZ4	401	2.11569301308387	1.86580427769842
4694567	Q8NDZ4	402	2.19198128339834	1.98759295481574
4694568	Q8NDZ4	403	1.96112196475354	1.76433832515851
4694569	Q8NDZ4	404	1.52624639559269	1.39082884298863
4694570	Q8NDZ4	405	1.60824174655692	1.49188528426393
4694571	Q8NDZ4	406	1.55025070953581	1.40341262233704
4694572	Q8NDZ4	407	1.48286610415367	1.48242320917878
4694573	Q8NDZ4	408	1.40658041606679	1.39590692979638
4694574	Q8NDZ4	409	1.47258090462024	1.24191832417829
4694575	Q8NDZ4	41	1.57082374724326	1.34135998011924
4694576	Q8NDZ4	410	1.50714438979847	1.36650014445167
4694577	Q8NDZ4	411	1.5327430300654	1.39125554521293
4694578	Q8NDZ4	412	1.50031411101623	1.35989486046774
4694579	Q8NDZ4	413	1.49890642623635	1.35853354594057
4694580	Q8NDZ4	414	1.52763120442432	1.38631210716126
4694581	Q8NDZ4	415	1.82418317189246	1.60407252897339
4694582	Q8NDZ4	416	1.66936825687129	1.61467938588101
4694583	Q8NDZ4	417	1.74779825504774	1.71228791991607
4694584	Q8NDZ4	418	1.89150340129667	1.8188674090722
4694585	Q8NDZ4	419	1.73191278750861	1.8087093265283
4694586	Q8NDZ4	42	1.45083311808022	1.19293004177051
4694587	Q8NDZ4	420	1.56378092639877	1.6333723598804
4694588	Q8NDZ4	421	1.59744693090067	1.44811439375106
4694589	Q8NDZ4	422	1.68383322404694	1.57966845682212
4694590	Q8NDZ4	423	1.48940038104725	1.39164038582238
4694591	Q8NDZ4	424	1.50095693362455	1.40281625639544
4694592	Q8NDZ4	425	1.55177982849467	1.45196500481479
4694593	Q8NDZ4	426	1.47254989678661	1.3753449698728
4694594	Q8NDZ4	427	1.45585795403304	1.35920287294735
4694595	Q8NDZ4	428	1.45247174100708	1.35592820446314
4694596	Q8NDZ4	429	1.46685344006223	1.36983615894922
4694597	Q8NDZ4	43	1.56477026715202	1.64043745101218
4694598	Q8NDZ4	430	0.60066865044534	0.412646102663409
4694599	Q8NDZ4	44	1.58099125094991	1.62373220710125
4694600	Q8NDZ4	45	1.48069382994654	1.67091415256248
4694601	Q8NDZ4	46	1.24872505044708	1.31382577980757
4694602	Q8NDZ4	47	1.36233702355285	1.44545736662457
4694603	Q8NDZ4	48	1.33352794880508	1.3852053899975
4694604	Q8NDZ4	49	1.2327362071876	1.43190929815757
4694605	Q8NDZ4	5	0.0685736426484296	0.00650279187465744
4694606	Q8NDZ4	50	1.18922428389694	1.37708718977508
4694607	Q8NDZ4	51	1.27813343128018	1.24525261360233
4694608	Q8NDZ4	52	1.57830487442905	1.62113432195282
4694609	Q8NDZ4	53	1.46910061649181	1.65970282875037
4694610	Q8NDZ4	54	1.37114857788613	1.55223390561291
4694611	Q8NDZ4	55	1.36020522580816	1.24811266839533
4694612	Q8NDZ4	56	1.32234284308147	1.37181954846057
4694613	Q8NDZ4	57	1.39254318483929	1.46146951748413
4694614	Q8NDZ4	58	1.34629839399155	1.38435617106891
4694615	Q8NDZ4	59	1.26379268068398	1.44874375126871
4694616	Q8NDZ4	6	0.062394144814915	0.000526851599049416
4694617	Q8NDZ4	60	1.21981779049267	1.39347392648234
4694618	Q8NDZ4	61	1.30851345747	1.2614329021175
4694619	Q8NDZ4	62	1.20619719728159	1.21050042356914
4694620	Q8NDZ4	63	1.82489288132847	1.50167747898631
4694621	Q8NDZ4	64	2.21815274868125	1.81296016578829
4694622	Q8NDZ4	65	2.09972265380391	1.85875329801735
4694623	Q8NDZ4	66	2.1589874320967	1.93782792970642
4694624	Q8NDZ4	67	2.07062674014484	1.81998601336007
4694625	Q8NDZ4	68	2.02841635748593	1.92334156406974
4694626	Q8NDZ4	69	1.93751086698519	1.82268707015596
4694627	Q8NDZ4	7	0.06078866237686	-0.00102574497462676
4694628	Q8NDZ4	70	1.8777830405999	1.53936759831821
4694629	Q8NDZ4	71	1.78715431002487	1.41933235433909
4694630	Q8NDZ4	72	2.03009169309278	1.6892577464457
4694631	Q8NDZ4	73	2.06703081746774	1.74674214895736
4694632	Q8NDZ4	74	1.99175822167756	1.64155719650853
4694633	Q8NDZ4	75	1.66485499643655	1.49793732753632
4694634	Q8NDZ4	76	1.51865001168408	1.57407435114479
4694635	Q8NDZ4	77	1.43401882167023	1.5139930618078
4694636	Q8NDZ4	78	1.57430947660217	1.61727053569801
4694637	Q8NDZ4	79	1.55355990247327	1.74137995889002
4694638	Q8NDZ4	8	0.0333341692726938	-0.0275758653092879
4694639	Q8NDZ4	80	1.36232851475463	1.28551836355054
4694640	Q8NDZ4	81	1.61298424472138	1.654671326293
4694641	Q8NDZ4	82	1.52217769934057	1.71103151040916
4694642	Q8NDZ4	83	1.42211835241298	1.60152469535665
4694643	Q8NDZ4	84	1.54938889674252	1.50678786130085
4694644	Q8NDZ4	85	1.32142134966885	1.33434314887691
4694645	Q8NDZ4	86	1.35618283198546	1.36795956040618
4694646	Q8NDZ4	87	1.63797921131146	1.57426011894813
4694647	Q8NDZ4	88	1.57938495834651	1.48520411148883
4694648	Q8NDZ4	89	1.59851809181556	1.64788247427044
4694649	Q8NDZ4	9	0.12017246911262	0.0564019120861924
4694650	Q8NDZ4	90	1.45814697155167	1.49939178765558
4694651	Q8NDZ4	91	2.16768105069687	1.78953163455947
4694652	Q8NDZ4	92	2.02115124591786	1.80815068360922
4694653	Q8NDZ4	93	2.04332236211218	1.85135354783819
4694654	Q8NDZ4	94	2.16038664429233	1.93216974410954
4694655	Q8NDZ4	95	1.95535505112391	1.87806754407289
4694656	Q8NDZ4	96	1.87543911063923	1.78804059568483
4694657	Q8NDZ4	97	1.96091365886123	1.65288455877026
4694658	Q8NDZ4	98	1.87155340409614	1.73715542548503
4694659	Q8NDZ4	99	1.90628352439028	1.79250359026166
4694660	Q8NDZ6	1	0.615843327436738	0.537082960778595
4694661	Q8NDZ6	10	2.11472110391624	1.77249048402765
4694662	Q8NDZ6	100	1.84737212564939	1.7832592404291
4694663	Q8NDZ6	101	2.34510829314788	2.13229546162003
4694664	Q8NDZ6	102	2.23584583408664	2.02663219458645
4694665	Q8NDZ6	103	2.33421904471739	2.12176491366612
4694666	Q8NDZ6	104	2.40150178172858	2.18683130397662
4694667	Q8NDZ6	105	2.28045097935718	2.06976801100763
4694668	Q8NDZ6	106	2.32953721229989	2.11723730452033
4694669	Q8NDZ6	107	2.3544349252119	2.14131486702945
4694670	Q8NDZ6	108	2.33826882958877	2.12568129541306
4694671	Q8NDZ6	109	2.42702434299596	2.21151313184088
4694672	Q8NDZ6	11	2.35741094678411	1.93816304232717
4694673	Q8NDZ6	110	2.34333866463795	2.13058412607622
4694674	Q8NDZ6	111	2.54561046293506	2.25717004223765
4694675	Q8NDZ6	112	2.39398646866998	2.27086270844182
4694676	Q8NDZ6	113	2.28085950937878	2.18322432305967
4694677	Q8NDZ6	114	2.51616810268838	2.37838976910463
4694678	Q8NDZ6	115	2.37675806180207	2.3877474953914
4694679	Q8NDZ6	116	2.26763235200191	2.2694729706474
4694680	Q8NDZ6	117	2.47660880546789	2.25375058830246
4694681	Q8NDZ6	118	2.35358019224299	2.18278803804793
4694682	Q8NDZ6	119	2.23988517524606	2.07283822505132
4694683	Q8NDZ6	12	2.18384233001776	1.93063395929353
4694684	Q8NDZ6	120	2.18206796403038	2.01692555861211
4694685	Q8NDZ6	121	2.30421471441482	2.13504869819769
4694686	Q8NDZ6	122	2.36067860876519	2.18965262710207
4694687	Q8NDZ6	123	2.10288347697639	1.94034947134125
4694688	Q8NDZ6	124	2.33081237789151	2.16077021355212
4694689	Q8NDZ6	125	2.17304519492712	2.00820000667661
4694690	Q8NDZ6	126	1.94292418844343	1.78565936859255
4694691	Q8NDZ6	127	2.08040686806011	1.91861325974273
4694692	Q8NDZ6	128	2.04874014372659	1.88798966241498
4694693	Q8NDZ6	129	1.6537667164505	1.35382649748927
4694694	Q8NDZ6	13	2.25449449586796	2.02072086896565
4694695	Q8NDZ6	130	1.74577060132347	1.60312174733799
4694696	Q8NDZ6	131	1.67906741708316	1.56037790105056
4694697	Q8NDZ6	132	1.65306260310269	1.50283781061782
4694698	Q8NDZ6	133	1.8284391541715	1.8166128089495
4694699	Q8NDZ6	134	1.6981216940353	1.67784460692692
4694700	Q8NDZ6	135	1.87096870061523	1.62718291032075
4694701	Q8NDZ6	136	2.28678504898245	2.07589343135762
4694702	Q8NDZ6	137	2.23380195309806	2.02465564065808
4694703	Q8NDZ6	138	2.21766281814405	2.00904814160499
4694704	Q8NDZ6	139	2.19770849241077	1.98975112718168
4694705	Q8NDZ6	14	2.27671052221215	2.00981318614651
4694706	Q8NDZ6	140	2.41957166993788	2.20430595574202
4694707	Q8NDZ6	141	2.33128619327332	2.11892867267386
4694708	Q8NDZ6	142	2.31489329007591	2.10307576470451
4694709	Q8NDZ6	143	2.36636264468268	2.15284967796426
4694710	Q8NDZ6	144	2.1926502322404	1.98485949011165
4694711	Q8NDZ6	145	2.49733869935138	2.21048838881756
4694712	Q8NDZ6	146	2.15678161764027	2.04147157326735
4694713	Q8NDZ6	147	2.57180529495718	2.46458612379154
4694714	Q8NDZ6	148	2.36321248700387	2.23047263266806
4694715	Q8NDZ6	149	2.33165415745531	2.3441293494134
4694716	Q8NDZ6	15	2.24068858538314	2.11915333037408
4694717	Q8NDZ6	150	2.42195686398513	2.41871391085331
4694718	Q8NDZ6	151	2.38092613256272	2.16121977850256
4694719	Q8NDZ6	152	2.30073510048467	2.13168370550913
4694720	Q8NDZ6	153	2.22779445490251	2.06114578262173
4694721	Q8NDZ6	154	2.20330153589275	2.03745967978279
4694722	Q8NDZ6	155	2.34846150503554	2.17783796445533
4694723	Q8NDZ6	156	2.22612132159575	2.0595277636526
4694724	Q8NDZ6	157	2.13294495029974	1.9694206958998
4694725	Q8NDZ6	158	2.21108274256253	2.04498456733573
4694726	Q8NDZ6	159	2.34183176893076	2.17142661711407
4694727	Q8NDZ6	16	2.07016311940373	1.94150160609874
4694728	Q8NDZ6	160	2.37001777055791	2.19868414950101
4694729	Q8NDZ6	161	2.18912055231793	2.02374582904999
4694730	Q8NDZ6	162	1.65515920936889	1.40971836973319
4694731	Q8NDZ6	163	1.93072027846748	1.64381034310141
4694732	Q8NDZ6	164	1.85460798718855	1.71438074093935
4694733	Q8NDZ6	165	2.22767731472981	2.01873275273346
4694734	Q8NDZ6	166	2.27398869506608	2.06351859948455
4694735	Q8NDZ6	167	2.3705197555955	2.15686985034774
4694736	Q8NDZ6	168	2.36466654341606	2.15120944761807
4694737	Q8NDZ6	169	2.31157903253455	2.09987068143419
4694738	Q8NDZ6	17	2.15312131988578	1.80391211193379
4694739	Q8NDZ6	170	2.25052237697067	2.04082528051193
4694740	Q8NDZ6	171	2.3587598515339	2.14549732684949
4694741	Q8NDZ6	172	2.30295184443187	2.09152767974748
4694742	Q8NDZ6	173	2.39332550195172	2.17892435733798
4694743	Q8NDZ6	174	2.41197577648865	2.19696027704523
4694744	Q8NDZ6	175	2.58394887849254	2.29424555999094
4694745	Q8NDZ6	176	2.54771621507402	2.41952847511826
4694746	Q8NDZ6	177	2.55719977905902	2.45046172516672
4694747	Q8NDZ6	178	2.53813192100464	2.39963008183205
4694748	Q8NDZ6	179	2.48293471144671	2.49042660201707
4694749	Q8NDZ6	18	2.09387415995732	1.79463000333648
4694750	Q8NDZ6	180	2.31233106787564	2.31269927538191
4694751	Q8NDZ6	181	2.46356859552935	2.24113993321793
4694752	Q8NDZ6	182	2.36262869199841	2.19153847304751
4694753	Q8NDZ6	183	2.38844972462482	2.21650894038761
4694754	Q8NDZ6	184	2.24992712379826	2.08254938385668
4694755	Q8NDZ6	185	2.29408715648046	2.12525475005108
4694756	Q8NDZ6	186	2.37643139158303	2.20488650076467
4694757	Q8NDZ6	187	2.29721637938889	2.12828089387598
4694758	Q8NDZ6	188	1.70737607813913	1.47469281303424
4694759	Q8NDZ6	189	1.84633667908489	1.54005305287988
4694760	Q8NDZ6	19	2.04501061851689	1.74737606569142
4694761	Q8NDZ6	190	1.97812935369992	1.82782641819095
4694762	Q8NDZ6	191	1.90827877336435	1.78203885353097
4694763	Q8NDZ6	192	1.91826439193115	1.75930364226322
4694764	Q8NDZ6	193	1.94545633431463	1.92977535040438
4694765	Q8NDZ6	194	1.80104466247785	1.77737721118889
4694766	Q8NDZ6	195	1.94003332107808	1.69397248742928
4694767	Q8NDZ6	196	1.7903838325416	1.59726597460167
4694768	Q8NDZ6	197	2.34908356273371	2.13613978267399
4694769	Q8NDZ6	198	2.32686927779848	2.11465725389661
4694770	Q8NDZ6	199	2.08374189973281	1.87953868442229
4694771	Q8NDZ6	2	0.86780167113121	0.445756626143619
4694772	Q8NDZ6	20	2.00722115053404	1.71083141274442
4694773	Q8NDZ6	200	2.32624920609971	2.1140576078512
4694774	Q8NDZ6	201	2.35589878524198	2.14273050634955
4694775	Q8NDZ6	202	2.05185220217385	1.84869945878393
4694776	Q8NDZ6	203	2.23036444707322	2.02133136880704
4694777	Q8NDZ6	204	2.38255158043714	2.16850533733994
4694778	Q8NDZ6	205	2.39466586053685	2.11119767471534
4694779	Q8NDZ6	206	2.29618427766556	2.17628219914926
4694780	Q8NDZ6	207	2.39239735904006	2.29108802752293
4694781	Q8NDZ6	208	2.47537142256732	2.33893696397145
4694782	Q8NDZ6	209	2.16060040827278	2.17871024634491
4694783	Q8NDZ6	21	1.98491987683417	1.68926476068127
4694784	Q8NDZ6	210	2.0165564193372	2.02666767826435
4694785	Q8NDZ6	211	2.49994208986362	2.27631525581095
4694786	Q8NDZ6	212	2.38238748507073	2.21064639581073
4694787	Q8NDZ6	213	2.15050495968183	1.98640226465079
4694788	Q8NDZ6	214	2.06383284391719	1.9025851970954
4694789	Q8NDZ6	215	2.24858329006081	2.08124981706798
4694790	Q8NDZ6	216	1.7559110168277	1.52162897236262
4694791	Q8NDZ6	217	1.84542241704729	1.53916890735865
4694792	Q8NDZ6	218	1.67294772444799	1.53269771376271
4694793	Q8NDZ6	219	1.64605268209813	1.5284506976109
4694794	Q8NDZ6	22	1.90244712364723	1.6095087253709
4694795	Q8NDZ6	220	1.65542826242811	1.50512554324951
4694796	Q8NDZ6	221	1.59238608155941	1.58833551169842
4694797	Q8NDZ6	222	1.64963217931893	1.63095237526908
4694798	Q8NDZ6	223	1.70744930165738	1.4690499700071
4694799	Q8NDZ6	224	1.51954179916861	1.33534569253877
4694800	Q8NDZ6	225	2.23233529857691	2.02323729889966
4694801	Q8NDZ6	226	2.26998244486391	2.0596443183403
4694802	Q8NDZ6	227	2.17021593503926	1.96316419644682
4694803	Q8NDZ6	228	2.16661995332192	1.95968666921825
4694804	Q8NDZ6	229	2.36063629743165	2.14731196113167
4694805	Q8NDZ6	23	2.00336012976955	1.83506878410834
4694806	Q8NDZ6	230	2.30549814699281	2.09399010508328
4694807	Q8NDZ6	231	2.2466429951175	2.03707368857268
4694808	Q8NDZ6	232	2.32814151033522	2.11588757808493
4694809	Q8NDZ6	233	2.36348438222429	2.15006622775321
4694810	Q8NDZ6	234	2.19490777714293	1.98704266969525
4694811	Q8NDZ6	235	2.18025704073402	1.97287454015915
4694812	Q8NDZ6	236	2.36464740486419	2.15119093950528
4694813	Q8NDZ6	237	2.32744841219208	2.11521731114413
4694814	Q8NDZ6	238	2.17978525993658	1.97241830019521
4694815	Q8NDZ6	239	2.26781783522262	2.05755101265675
4694816	Q8NDZ6	24	1.91223624826512	1.71455469986401
4694817	Q8NDZ6	240	2.45507367857913	2.23863850007168
4694818	Q8NDZ6	241	2.60771163276237	2.31722555029538
4694819	Q8NDZ6	242	2.46028267406693	2.33497506427159
4694820	Q8NDZ6	243	2.5714761718647	2.46426784227466
4694821	Q8NDZ6	244	2.55302371527068	2.41403132858836
4694822	Q8NDZ6	245	2.60391515720351	2.60742185597411
4694823	Q8NDZ6	246	2.42646539032147	2.42307392275764
4694824	Q8NDZ6	247	2.544674703099	2.31957434130115
4694825	Q8NDZ6	248	2.38022011387733	2.2085504195428
4694826	Q8NDZ6	249	2.34205238930063	2.17163997007404
4694827	Q8NDZ6	25	1.84148775341671	1.79031220642549
4694828	Q8NDZ6	250	2.26961047194609	2.10158434691105
4694829	Q8NDZ6	251	2.30630082708319	2.13706609266083
4694830	Q8NDZ6	252	2.32283644252488	2.15305701182
4694831	Q8NDZ6	253	2.25657547928615	2.08897873724381
4694832	Q8NDZ6	254	2.37657886971541	2.20502912085045
4694833	Q8NDZ6	255	2.26784533441058	2.09987735440541
4694834	Q8NDZ6	256	2.35619251943795	2.18531431311397
4694835	Q8NDZ6	257	2.25154598775397	2.08411492115022
4694836	Q8NDZ6	258	2.34713566104023	2.17655579481239
4694837	Q8NDZ6	259	2.10779100847701	1.94509534486342
4694838	Q8NDZ6	26	1.82556285214026	1.76216838168034
4694839	Q8NDZ6	260	2.15300596027142	1.9888208802981
4694840	Q8NDZ6	261	1.75611244597916	1.5073461266911
4694841	Q8NDZ6	262	1.77227266796608	1.49058212251142
4694842	Q8NDZ6	263	1.74240112334144	1.60587006014796
4694843	Q8NDZ6	264	2.22365817475071	2.01484600641175
4694844	Q8NDZ6	265	2.13398107713249	1.92812294348746
4694845	Q8NDZ6	266	2.16587600932634	1.9589672313277
4694846	Q8NDZ6	267	2.18524074102455	1.97769407341089
4694847	Q8NDZ6	268	2.22411796190109	2.01529064780887
4694848	Q8NDZ6	269	2.45130799759723	2.23499686360685
4694849	Q8NDZ6	27	2.23401723040632	1.89732494764085
4694850	Q8NDZ6	270	2.58367919502833	2.29398476011386
4694851	Q8NDZ6	271	2.50008767066634	2.37346885272455
4694852	Q8NDZ6	272	2.56335640138348	2.45641554347068
4694853	Q8NDZ6	273	2.51594682708648	2.3781757824965
4694854	Q8NDZ6	274	2.54263132343864	2.54815676028091
4694855	Q8NDZ6	275	2.3699255465737	2.36839654628922
4694856	Q8NDZ6	276	2.40808728113099	2.18748621730291
4694857	Q8NDZ6	277	2.44877455462819	2.27484662266353
4694858	Q8NDZ6	278	2.34268035798945	2.17224725297638
4694859	Q8NDZ6	279	2.20966458825949	2.04361312815977
4694860	Q8NDZ6	28	2.34044931468923	2.00025107468529
4694861	Q8NDZ6	280	2.3106414244976	2.14126370735508
4694862	Q8NDZ6	281	2.29347725177313	2.12466493608836
4694863	Q8NDZ6	282	2.24262790058013	2.07549060283838
4694864	Q8NDZ6	283	2.33707367622271	2.16682525975216
4694865	Q8NDZ6	284	2.03131836863704	1.7542936479498
4694866	Q8NDZ6	285	1.88493786383957	1.75691052293301
4694867	Q8NDZ6	286	2.39618166278447	2.34530741380662
4694868	Q8NDZ6	287	2.36256578808801	2.45697436257251
4694869	Q8NDZ6	288	2.3127254961467	2.39603234702003
4694870	Q8NDZ6	289	2.48584150099362	2.26999703222108
4694871	Q8NDZ6	29	2.49176191566773	2.07755642988959
4694872	Q8NDZ6	290	2.4930159718891	2.24454327471505
4694873	Q8NDZ6	291	2.45084635918008	2.34793825238015
4694874	Q8NDZ6	292	2.35858293402458	2.24597055525574
4694875	Q8NDZ6	293	2.48702288671904	2.15236460832618
4694876	Q8NDZ6	294	2.13811134471675	1.8629598920542
4694877	Q8NDZ6	295	1.57978080229917	1.35130062674139
4694878	Q8NDZ6	296	1.47731183781166	1.25220707118422
4694879	Q8NDZ6	297	1.53079175450425	1.30392531702066
4694880	Q8NDZ6	298	1.85490985143488	1.54834381813562
4694881	Q8NDZ6	299	1.78055639284923	1.63676166731179
4694882	Q8NDZ6	3	0.841969843296933	0.495097256187333
4694883	Q8NDZ6	30	2.5464336497293	2.29074927957258
4694884	Q8NDZ6	300	1.80775922028187	1.68483049422162
4694885	Q8NDZ6	301	1.66290411108821	1.51235513152769
4694886	Q8NDZ6	302	1.67113497535412	1.66449035449732
4694887	Q8NDZ6	303	1.52219797742231	1.50771595701617
4694888	Q8NDZ6	304	1.67994465277207	1.4424513460625
4694889	Q8NDZ6	305	1.67089314266863	1.48171140278852
4694890	Q8NDZ6	306	1.5985741407023	1.41177464608339
4694891	Q8NDZ6	307	1.54268957720745	1.35773096441684
4694892	Q8NDZ6	308	2.16730366753414	1.96034786134225
4694893	Q8NDZ6	309	1.97286976542006	1.77231876611618
4694894	Q8NDZ6	31	2.5674071284861	2.33279395749073
4694895	Q8NDZ6	310	2.07242681269567	1.86859632532306
4694896	Q8NDZ6	311	2.33429506962103	2.12183843424916
4694897	Q8NDZ6	312	2.24968583476813	2.04001629467278
4694898	Q8NDZ6	313	2.17606536189824	1.96882093854749
4694899	Q8NDZ6	314	2.19536988452664	1.98748955489537
4694900	Q8NDZ6	315	2.34727961220286	2.13439525570385
4694901	Q8NDZ6	316	2.27957208265052	2.06891806585531
4694902	Q8NDZ6	317	2.29910430252196	2.08780687891851
4694903	Q8NDZ6	318	2.11632734122556	1.91105073563766
4694904	Q8NDZ6	319	2.24847539066122	2.03884572355441
4694905	Q8NDZ6	32	2.5482458291773	2.28187195093065
4694906	Q8NDZ6	320	2.27855125549323	2.06793086555391
4694907	Q8NDZ6	321	2.24123592873302	2.03184473524177
4694908	Q8NDZ6	322	2.32259596303316	2.11052470550765
4694909	Q8NDZ6	323	2.32394356473476	2.1118279161408
4694910	Q8NDZ6	324	2.19240187384185	1.98461931283566
4694911	Q8NDZ6	325	2.31972090730965	2.1077443563991
4694912	Q8NDZ6	326	2.34205276053063	2.1293405806697
4694913	Q8NDZ6	327	2.53355628697901	2.24551294039447
4694914	Q8NDZ6	328	2.30313930264067	2.18300812008756
4694915	Q8NDZ6	329	2.3158735389167	2.21708496270456
4694916	Q8NDZ6	33	2.48086826158498	2.36088934373184
4694917	Q8NDZ6	330	2.33874984520521	2.20681580968488
4694918	Q8NDZ6	331	2.37178576897173	2.38293899382906
4694919	Q8NDZ6	332	1.96728484913484	1.97901915264827
4694920	Q8NDZ6	333	2.39465432091581	2.17449574944723
4694921	Q8NDZ6	334	2.37627548310275	2.20473572803334
4694922	Q8NDZ6	335	2.23790214164642	2.07092051415066
4694923	Q8NDZ6	336	2.25546346288611	2.08790335154562
4694924	Q8NDZ6	337	2.39914831827492	2.22685511388074
4694925	Q8NDZ6	338	2.35269094332656	2.18192808169583
4694926	Q8NDZ6	339	2.14644598027858	1.98247699124715
4694927	Q8NDZ6	34	2.14330167189843	2.02169896279893
4694928	Q8NDZ6	340	2.29395957449613	2.12513137071846
4694929	Q8NDZ6	341	2.39740358617453	2.22516785463901
4694930	Q8NDZ6	342	2.13225698607429	1.96875539376136
4694931	Q8NDZ6	343	2.18005760388575	2.01498142132451
4694932	Q8NDZ6	344	2.04341192707868	1.8828369614478
4694933	Q8NDZ6	345	2.36293881716306	2.19183838244337
4694934	Q8NDZ6	346	2.15374311985382	1.98953375725942
4694935	Q8NDZ6	347	2.19668881174961	2.03106478401567
4694936	Q8NDZ6	348	2.32093060822965	2.15121395721745
4694937	Q8NDZ6	349	2.25248765776548	2.08502557180496
4694938	Q8NDZ6	35	2.21131304815837	1.86191086299622
4694939	Q8NDZ6	350	2.2415717328278	2.07446922608917
4694940	Q8NDZ6	351	2.23547144727969	1.88527346529707
4694941	Q8NDZ6	352	2.18517027755995	1.8042373603459
4694942	Q8NDZ6	353	2.16311437602557	1.92708348759285
4694943	Q8NDZ6	354	2.84710476104179	2.434357651708
4694944	Q8NDZ6	355	2.95523375810798	2.50653289824119
4694945	Q8NDZ6	356	2.67467511819968	2.37939157226412
4694946	Q8NDZ6	357	2.50757193387734	2.2253472314657
4694947	Q8NDZ6	358	2.50826090578173	2.22601350808933
4694948	Q8NDZ6	359	2.63538354130731	2.34894862321448
4694949	Q8NDZ6	36	2.05514633420956	1.67849650877592
4694950	Q8NDZ6	360	2.68360220626675	2.39557892712111
4694951	Q8NDZ6	361	2.75866812843929	2.46817211830302
4694952	Q8NDZ6	362	2.66809807969171	2.38058551876753
4694953	Q8NDZ6	363	2.58870067726173	2.30380352972198
4694954	Q8NDZ6	364	2.75570598386735	2.46530754912175
4694955	Q8NDZ6	365	2.63013407931637	2.34387208266343
4694956	Q8NDZ6	366	2.67715656958167	2.38934561481871
4694957	Q8NDZ6	367	2.70948599522178	2.4206100835466
4694958	Q8NDZ6	368	2.77364090644338	2.48265168112884
4694959	Q8NDZ6	369	2.71415037404214	2.42512081403058
4694960	Q8NDZ6	37	2.16394104445678	1.92788292491053
4694961	Q8NDZ6	370	2.73652761563591	2.44676093154497
4694962	Q8NDZ6	371	2.73327508242007	2.44361553935196
4694963	Q8NDZ6	372	2.63786382911591	2.35134720837623
4694964	Q8NDZ6	373	2.96189030010914	2.59567710178481
4694965	Q8NDZ6	374	2.82578177710523	2.62437414732572
4694966	Q8NDZ6	375	2.91941547164281	2.73668555590989
4694967	Q8NDZ6	376	2.98455887708543	2.7672911902877
4694968	Q8NDZ6	377	2.91581510259749	2.84498738013158
4694969	Q8NDZ6	378	2.8417475984908	2.76061621599042
4694970	Q8NDZ6	379	2.79799726691439	2.50049206927092
4694971	Q8NDZ6	38	2.31116621380427	1.98283553178152
4694972	Q8NDZ6	380	2.66820873430899	2.42299227673973
4694973	Q8NDZ6	381	2.8011074045	2.55151315936904
4694974	Q8NDZ6	382	2.70766281007611	2.46114670397084
4694975	Q8NDZ6	383	2.69846066601416	2.45224768583
4694976	Q8NDZ6	384	2.69543596477441	2.44932262064714
4694977	Q8NDZ6	385	2.57840469866319	2.33614645722713
4694978	Q8NDZ6	386	2.7071320784773	2.46063345509167
4694979	Q8NDZ6	387	2.69544044244657	2.44932695082123
4694980	Q8NDZ6	388	2.57625398242373	2.33406658728575
4694981	Q8NDZ6	389	2.68474869934094	2.43898740221021
4694982	Q8NDZ6	39	2.46033882680687	2.0947023850017
4694983	Q8NDZ6	390	2.67767963447661	2.43215119794705
4694984	Q8NDZ6	391	2.67014756917089	2.42486724484412
4694985	Q8NDZ6	392	2.69109657799363	2.4451261767073
4694986	Q8NDZ6	393	2.64962755482432	2.40502317603894
4694987	Q8NDZ6	394	2.58730105080794	2.34474975647898
4694988	Q8NDZ6	395	2.66688941197527	2.42171641392968
4694989	Q8NDZ6	396	2.61515699184901	2.37168810073721
4694990	Q8NDZ6	397	1.52018433084027	1.29366731030202
4694991	Q8NDZ6	398	1.52301533120555	1.29640505527077
4694992	Q8NDZ6	399	1.62234028749698	1.39245816875449
4694993	Q8NDZ6	4	1.9970518860762	1.65869738351455
4694994	Q8NDZ6	40	2.38648715262235	2.16745893341467
4694995	Q8NDZ6	400	1.76347064016965	1.52893957571821
4694996	Q8NDZ6	401	1.62873803450667	1.39864516890537
4694997	Q8NDZ6	402	1.49704526775465	1.2712904662997
4694998	Q8NDZ6	403	1.40098968915873	1.17839903461816
4694999	Q8NDZ6	404	1.43677483239708	1.21300538686682
4695000	Q8NDZ6	405	1.47221380434844	1.24727697098514
4695001	Q8NDZ6	406	1.42081842761536	1.19757459870927
4695002	Q8NDZ6	407	1.33318838009416	1.11283115442885
4695003	Q8NDZ6	408	1.42376237606988	1.20042157116765
4695004	Q8NDZ6	409	1.58824246175206	1.29046066368997
4695005	Q8NDZ6	41	1.98630753748604	1.9166133754992
4695006	Q8NDZ6	410	1.52029470135707	1.38507320227979
4695007	Q8NDZ6	411	1.60474065287467	1.48849951938334
4695008	Q8NDZ6	412	1.54032295593935	1.39381189681504
4695009	Q8NDZ6	413	1.51262711840985	1.51120387203005
4695010	Q8NDZ6	414	1.39789819569597	1.38751070864808
4695011	Q8NDZ6	415	1.57382531901598	1.33982766729457
4695012	Q8NDZ6	416	1.36765055854955	1.18845786980912
4695013	Q8NDZ6	417	1.36716360156763	1.18798695357627
4695014	Q8NDZ6	418	1.39194088139079	1.21194805015796
4695015	Q8NDZ6	419	1.34316380774095	1.16477773198591
4695016	Q8NDZ6	42	2.07340302205137	1.96844797010923
4695017	Q8NDZ6	420	1.4038005194426	1.22341702232971
4695018	Q8NDZ6	421	1.34891457359651	1.17033906305483
4695019	Q8NDZ6	422	1.27127129761795	1.09525341814466
4695020	Q8NDZ6	423	1.40513447516466	1.22470703649269
4695021	Q8NDZ6	424	1.36917714057571	1.18993416501303
4695022	Q8NDZ6	425	1.36055657586534	1.18159756853884
4695023	Q8NDZ6	426	1.37619283329572	1.19671875525261
4695024	Q8NDZ6	427	1.38009861357521	1.20049587603309
4695025	Q8NDZ6	428	1.91931251107941	1.72052573019513
4695026	Q8NDZ6	429	1.98979877623534	1.78869012189344
4695027	Q8NDZ6	43	2.06828325032931	2.10767233762507
4695028	Q8NDZ6	430	1.95536613310268	1.75539171732469
4695029	Q8NDZ6	431	1.94786635346142	1.74813898637083
4695030	Q8NDZ6	432	1.91240445567406	1.71384523161173
4695031	Q8NDZ6	433	1.98200716744058	1.78115517486978
4695032	Q8NDZ6	434	2.0166560570287	1.8146627025643
4695033	Q8NDZ6	435	2.07138692217604	1.86759068962159
4695034	Q8NDZ6	436	2.08003592125745	1.87595478381611
4695035	Q8NDZ6	437	2.27658431299293	1.99700582696571
4695036	Q8NDZ6	438	2.31003108353711	2.18967288025729
4695037	Q8NDZ6	439	2.38148742570001	2.28053747603679
4695038	Q8NDZ6	44	1.85186398216143	1.88563858939117
4695039	Q8NDZ6	440	2.27801685686942	2.1480834141356
4695040	Q8NDZ6	441	2.07476317316162	2.09570055781236
4695041	Q8NDZ6	442	2.29542095123044	2.29634619138579
4695042	Q8NDZ6	443	2.43289241832322	2.21147425360985
4695043	Q8NDZ6	444	2.03332060770621	1.87307805813613
4695044	Q8NDZ6	445	2.1434968022567	1.9796249614875
4695045	Q8NDZ6	446	2.35279928844888	2.18203285784392
4695046	Q8NDZ6	447	2.13824424679023	1.97454542936247
4695047	Q8NDZ6	448	2.03564689762116	1.87532771821694
4695048	Q8NDZ6	449	2.19008893652641	2.02468231391488
4695049	Q8NDZ6	45	2.33703186125983	2.08556570323676
4695050	Q8NDZ6	450	2.01044777437623	1.75330344772694
4695051	Q8NDZ6	451	1.87000595344397	1.58509599608012
4695052	Q8NDZ6	452	1.92414150630237	1.7697610453315
4695053	Q8NDZ6	453	1.75288074047894	1.6041417449144
4695054	Q8NDZ6	454	1.85796611469268	1.70576552358706
4695055	Q8NDZ6	455	1.9138028458386	1.75976294854018
4695056	Q8NDZ6	456	1.87073835171278	1.71811703299354
4695057	Q8NDZ6	457	1.95695048095128	1.80148926634365
4695058	Q8NDZ6	458	1.90636566600253	1.7525707553043
4695059	Q8NDZ6	459	1.89786877962915	1.74435376310462
4695060	Q8NDZ6	46	2.33514273056686	2.08373880200657
4695061	Q8NDZ6	460	1.81370583151198	1.66296320922506
4695062	Q8NDZ6	461	2.00051504354052	1.84361877770205
4695063	Q8NDZ6	462	1.87207360966413	1.71940830648934
4695064	Q8NDZ6	463	1.91482813698571	1.76075446578403
4695065	Q8NDZ6	464	2.03580529112645	1.87774653655345
4695066	Q8NDZ6	465	1.89603400177482	1.74257942428748
4695067	Q8NDZ6	466	1.85595457469968	1.70382024531623
4695068	Q8NDZ6	467	2.09816297608854	1.86902722120076
4695069	Q8NDZ6	468	1.96839851556825	1.90385935077734
4695070	Q8NDZ6	469	2.06699419785445	2.02096929529969
4695071	Q8NDZ6	47	2.45354744482497	2.19824317110261
4695072	Q8NDZ6	470	1.9870993122093	1.91131431488838
4695073	Q8NDZ6	471	2.09726082377377	2.16202250882122
4695074	Q8NDZ6	472	1.8473467458555	1.90759729642569
4695075	Q8NDZ6	473	2.05086063882657	1.88659229465942
4695076	Q8NDZ6	474	1.92945253903938	1.81719687684516
4695077	Q8NDZ6	475	1.98310263197808	1.86907969318724
4695078	Q8NDZ6	476	2.00751950137998	1.8926922515527
4695079	Q8NDZ6	477	1.9921235871579	1.87780349095138
4695080	Q8NDZ6	478	1.93425655221117	1.82184264201433
4695081	Q8NDZ6	479	1.93078413519139	1.8184846091642
4695082	Q8NDZ6	48	2.41667165383303	2.16258209790206
4695083	Q8NDZ6	480	1.95383483899806	1.84077600451227
4695084	Q8NDZ6	481	1.85533927328988	1.74552496082843
4695085	Q8NDZ6	482	1.86327994977544	1.75320406513497
4695086	Q8NDZ6	483	1.91038202944709	1.79875456495846
4695087	Q8NDZ6	484	1.82904054333123	1.72009253188495
4695088	Q8NDZ6	485	0.77425032192991	0.580509856269102
4695089	Q8NDZ6	486	0.514677122483986	0.545301772266366
4695090	Q8NDZ6	487	0.833823467495373	0.725974122860226
4695091	Q8NDZ6	49	2.48679427627691	2.16137193683425
4695092	Q8NDZ6	5	2.10327637000176	1.761422748722
4695093	Q8NDZ6	50	2.19765185465551	2.04207614170748
4695094	Q8NDZ6	51	2.58877773871676	2.44208011123266
4695095	Q8NDZ6	52	2.52772335519589	2.35064501186842
4695096	Q8NDZ6	53	2.48260911257586	2.45119235806635
4695097	Q8NDZ6	54	2.36155192262533	2.32137938558772
4695098	Q8NDZ6	55	2.30395504526849	2.04786480928372
4695099	Q8NDZ6	56	2.10463928623463	1.90312807228566
4695100	Q8NDZ6	57	2.23037322629335	2.02472023667362
4695101	Q8NDZ6	58	2.02418189510077	1.82532101140451
4695102	Q8NDZ6	59	1.82736585118208	1.50508883067894
4695103	Q8NDZ6	6	1.91432275702008	1.5786934175594
4695104	Q8NDZ6	60	1.62566880244074	1.31003584263393
4695105	Q8NDZ6	61	1.79205887313597	1.47094489248197
4695106	Q8NDZ6	62	1.84695112926418	1.52402895417328
4695107	Q8NDZ6	63	1.80460937619581	1.48308197202065
4695108	Q8NDZ6	64	1.99675293282167	1.59987327882142
4695109	Q8NDZ6	65	1.90170099192415	1.66827447010338
4695110	Q8NDZ6	66	1.74121487764586	1.53483697784703
4695111	Q8NDZ6	67	2.04031412410468	1.79169176235154
4695112	Q8NDZ6	68	2.01058327611308	1.90711576196248
4695113	Q8NDZ6	69	1.82654685805192	1.7163981470788
4695114	Q8NDZ6	7	2.14803974518944	1.8047115828414
4695115	Q8NDZ6	70	1.83367378188059	1.50547531863449
4695116	Q8NDZ6	71	1.89776251826742	1.61546632414386
4695117	Q8NDZ6	72	1.72219147860861	1.44567873372881
4695118	Q8NDZ6	73	1.80880894413375	1.52944295126692
4695119	Q8NDZ6	74	1.8942640589422	1.61208310684249
4695120	Q8NDZ6	75	1.91146651421799	1.62871889960293
4695121	Q8NDZ6	76	2.23688076734599	1.91099710682506
4695122	Q8NDZ6	77	2.39919123214633	2.03556904058872
4695123	Q8NDZ6	78	2.386240772462	2.16722066921214
4695124	Q8NDZ6	79	2.18904837751757	1.88386981687688
4695125	Q8NDZ6	8	2.21622226018374	1.87064811173487
4695126	Q8NDZ6	80	2.18460816316606	2.03989791259304
4695127	Q8NDZ6	81	2.38426293820269	2.25473798322827
4695128	Q8NDZ6	82	2.17587182572726	2.02081954357371
4695129	Q8NDZ6	83	2.25870797962413	2.24510249878479
4695130	Q8NDZ6	84	1.95144780218323	1.93522021285043
4695131	Q8NDZ6	85	2.28155985381036	2.03664312602368
4695132	Q8NDZ6	86	2.06121654004748	1.87157149862058
4695133	Q8NDZ6	87	2.34319133054072	2.0138057157823
4695134	Q8NDZ6	88	2.24518875593063	1.88663952803683
4695135	Q8NDZ6	89	2.14195770552185	1.93098448017113
4695136	Q8NDZ6	9	2.09896628648391	1.75725464277237
4695137	Q8NDZ6	90	1.98145357373214	1.79090790116214
4695138	Q8NDZ6	91	1.83552975475486	1.79396641837255
4695139	Q8NDZ6	92	2.21950983199046	1.81427254569737
4695140	Q8NDZ6	93	2.35428528050248	2.10493042996844
4695141	Q8NDZ6	94	2.44890361836482	2.21819404694559
4695142	Q8NDZ6	95	2.26907818406481	2.01190030937972
4695143	Q8NDZ6	96	2.35694026904517	2.24104363751971
4695144	Q8NDZ6	97	1.86714236748402	1.70333814290957
4695145	Q8NDZ6	98	1.94007565293252	1.74147705246985
4695146	Q8NDZ6	99	1.83301184219584	1.78211549844016
4695147	Q8NE00	1	0.407838770434396	0.334592257372918
4695148	Q8NE00	10	0.316834199735689	0.246585449383875
4695149	Q8NE00	100	2.04089513365308	1.89048311137577
4695150	Q8NE00	101	2.13931343784196	2.00742152077596
4695151	Q8NE00	102	2.16167830193765	1.99665777287478
4695152	Q8NE00	103	2.09338307671223	2.07478773641285
4695153	Q8NE00	104	1.97021549959678	1.94293389459568
4695154	Q8NE00	105	2.11262135899721	1.86283380633267
4695155	Q8NE00	106	1.92656554814096	1.7309202243064
4695156	Q8NE00	107	1.95206205608102	1.75557685706061
4695157	Q8NE00	108	2.07616989638035	1.87559648670447
4695158	Q8NE00	109	1.95710876322633	1.76045732167138
4695159	Q8NE00	11	0.371030079245044	0.427872933997079
4695160	Q8NE00	110	1.43907107019442	1.2152259847706
4695161	Q8NE00	111	1.61688771358935	1.38718520695432
4695162	Q8NE00	112	1.50278155427487	1.27683779499406
4695163	Q8NE00	113	1.57987699623751	1.35139365197513
4695164	Q8NE00	114	1.43845533833091	1.21463053560283
4695165	Q8NE00	115	1.36970898009713	1.14814873691323
4695166	Q8NE00	116	1.35582299073023	1.13472016304525
4695167	Q8NE00	117	1.63905186773616	1.3395963675579
4695168	Q8NE00	118	1.53612635576521	1.40038334943997
4695169	Q8NE00	119	1.57442538061767	1.45918285622924
4695170	Q8NE00	12	1.10581890054234	0.803472258231821
4695171	Q8NE00	120	1.5933768819993	1.445118184488
4695172	Q8NE00	121	1.45141497544601	1.45200810558605
4695173	Q8NE00	122	1.35380267777633	1.34486773204881
4695174	Q8NE00	123	1.41518606512184	1.18641411619714
4695175	Q8NE00	124	1.63604650641438	1.44801264235983
4695176	Q8NE00	125	1.49995237894839	1.31640156335162
4695177	Q8NE00	126	1.64267509130236	1.45442287640628
4695178	Q8NE00	127	1.49774133594567	1.31426335385838
4695179	Q8NE00	128	1.59237253515432	1.40577732633897
4695180	Q8NE00	129	1.57104524449509	1.38515257354289
4695181	Q8NE00	13	1.00850534627964	0.78368582658828
4695182	Q8NE00	130	1.74421229635263	1.5526153654208
4695183	Q8NE00	131	1.90242676258312	1.705618121697
4695184	Q8NE00	132	2.57924072482038	2.16215361771322
4695185	Q8NE00	133	2.59094647214996	2.33379581433174
4695186	Q8NE00	134	2.47201894892654	2.24054794019216
4695187	Q8NE00	135	2.61921432786764	2.35050269100842
4695188	Q8NE00	136	2.52399769209212	2.40259805660392
4695189	Q8NE00	137	2.20641977929809	2.08273790969912
4695190	Q8NE00	138	2.3668353717439	2.02005429959637
4695191	Q8NE00	139	2.35557776068594	2.05718092608237
4695192	Q8NE00	14	1.92720104699644	1.55222811588888
4695193	Q8NE00	140	2.02173612341359	1.73182805395521
4695194	Q8NE00	141	1.82796705610163	1.68861738324407
4695195	Q8NE00	142	2.18946998940976	1.98178400700123
4695196	Q8NE00	143	2.12496054445823	1.91939955431122
4695197	Q8NE00	144	2.45989817826657	2.24330407691442
4695198	Q8NE00	145	2.10935540041357	1.90430845608356
4695199	Q8NE00	146	2.10443924748739	1.89955424513242
4695200	Q8NE00	147	2.26901149287311	2.05870535027788
4695201	Q8NE00	148	2.47963691911083	2.26239260798587
4695202	Q8NE00	149	2.37084799997776	2.15718728209981
4695203	Q8NE00	15	1.87213788515075	1.49897877824992
4695204	Q8NE00	150	2.14232206731437	1.93618917483979
4695205	Q8NE00	151	2.42372758617981	2.20832497280801
4695206	Q8NE00	152	2.34041417398988	2.12775597046871
4695207	Q8NE00	153	2.21418377545156	2.00568370133707
4695208	Q8NE00	154	2.33322202381661	2.12080073542428
4695209	Q8NE00	155	2.45097230774211	2.23467223164171
4695210	Q8NE00	156	2.41901898451925	2.20377147621926
4695211	Q8NE00	157	2.59580658644771	2.30571266564497
4695212	Q8NE00	158	2.68044217791287	2.54788233951252
4695213	Q8NE00	159	2.64019000933216	2.53071819145779
4695214	Q8NE00	16	2.09260047586477	1.7121791564372
4695215	Q8NE00	160	2.59591937287943	2.45551396922666
4695216	Q8NE00	161	2.42150883409853	2.43102414176881
4695217	Q8NE00	162	2.48071987271796	2.47554121948959
4695218	Q8NE00	163	2.62051184196957	2.39291334469161
4695219	Q8NE00	164	2.282769285214	2.11430969843725
4695220	Q8NE00	165	2.33440496182797	2.16424445492542
4695221	Q8NE00	166	2.37161567494378	2.20022941764955
4695222	Q8NE00	167	2.38368915566677	2.21190518834534
4695223	Q8NE00	168	2.31467965070628	2.14516891119083
4695224	Q8NE00	169	1.94104966938008	1.78384659767332
4695225	Q8NE00	17	2.28107805657885	1.89444813621251
4695226	Q8NE00	170	2.32377313368522	2.15396284763089
4695227	Q8NE00	171	2.34701060623461	2.17643485941121
4695228	Q8NE00	172	1.99715518073412	1.83810394900142
4695229	Q8NE00	173	2.05553247264105	1.89455824662986
4695230	Q8NE00	174	2.29648654669907	2.12757510245359
4695231	Q8NE00	175	2.0609515998174	1.89979886346059
4695232	Q8NE00	176	2.3504334876126	2.17974498836286
4695233	Q8NE00	177	2.02384835678767	1.8639178306727
4695234	Q8NE00	178	1.954402756027	1.79675982305941
4695235	Q8NE00	179	1.64555286613226	1.32926490950283
4695236	Q8NE00	18	2.34211990034902	1.88445632451999
4695237	Q8NE00	180	1.68383696546401	1.36628790024994
4695238	Q8NE00	181	1.72341066528833	1.40455801102697
4695239	Q8NE00	182	1.62116110559622	1.30567663289729
4695240	Q8NE00	183	1.72511632442894	1.40620748440319
4695241	Q8NE00	184	1.89081694906049	1.49742691035421
4695242	Q8NE00	185	1.71728403686475	1.48993235575431
4695243	Q8NE00	186	1.83407506516145	1.62463827716382
4695244	Q8NE00	187	1.76126194045111	1.52183177886753
4695245	Q8NE00	188	1.70386123854629	1.61049739149055
4695246	Q8NE00	189	1.63183343525188	1.52809873879979
4695247	Q8NE00	19	2.27038331985634	1.97540484975001
4695248	Q8NE00	190	1.71577940255934	1.39146447363789
4695249	Q8NE00	191	1.5113004610346	1.24173463347371
4695250	Q8NE00	192	1.55119902532336	1.28031890742215
4695251	Q8NE00	193	1.77206229871345	1.49390676948049
4695252	Q8NE00	194	1.63697109956149	1.36326558153249
4695253	Q8NE00	195	1.78376032667693	1.50521945512834
4695254	Q8NE00	196	1.72453747923158	1.44794745523129
4695255	Q8NE00	197	2.03725603789161	1.71794817422671
4695256	Q8NE00	198	2.31903332613147	1.95805159954931
4695257	Q8NE00	199	2.23926875689765	2.02509002836381
4695258	Q8NE00	2	0.202767739664728	0.136276428942582
4695259	Q8NE00	20	2.4787402356093	2.19866040568709
4695260	Q8NE00	200	2.05889439805523	1.78015656619174
4695261	Q8NE00	201	1.93169455017714	1.80132227204847
4695262	Q8NE00	202	2.53808489464526	2.10312524906766
4695263	Q8NE00	203	2.42077610623052	2.13385619504712
4695264	Q8NE00	204	2.79009524265734	2.44500080732967
4695265	Q8NE00	205	2.77058782873998	2.42613598309274
4695266	Q8NE00	206	2.97913354881122	2.62781204180424
4695267	Q8NE00	207	2.85661562507219	2.50932995560865
4695268	Q8NE00	208	3.06193440436281	2.70788537152723
4695269	Q8NE00	209	3.26134608234972	2.83170538200905
4695270	Q8NE00	21	2.32672819407644	2.01926386567943
4695271	Q8NE00	210	3.10212200277212	2.83804831573644
4695272	Q8NE00	211	3.20895103963584	2.9631204016089
4695273	Q8NE00	212	3.27163094651342	2.99134368701754
4695274	Q8NE00	213	3.09567235988997	2.9653568056404
4695275	Q8NE00	214	2.97076135062303	2.83181696170906
4695276	Q8NE00	215	3.26756741042614	2.90103100883486
4695277	Q8NE00	216	3.05584951214289	2.74430066888704
4695278	Q8NE00	217	3.01096627941143	2.70089592542637
4695279	Q8NE00	218	3.07673296612359	2.76449620533665
4695280	Q8NE00	219	3.1536875208506	2.83891581601933
4695281	Q8NE00	22	2.36775035224195	2.20311021132979
4695282	Q8NE00	220	2.37625709753034	2.08101348624546
4695283	Q8NE00	221	2.29378192940365	2.16157716143198
4695284	Q8NE00	222	2.34001579174012	2.22805012586758
4695285	Q8NE00	223	2.19121633910099	2.05176034952847
4695286	Q8NE00	224	2.26632136406921	2.26856684532726
4695287	Q8NE00	225	1.81901260631101	1.81320924535149
4695288	Q8NE00	226	1.67393494333143	1.69467263779184
4695289	Q8NE00	227	1.8314193614532	1.81457749868073
4695290	Q8NE00	228	1.77242403186103	1.90170101191668
4695291	Q8NE00	229	1.61652796861005	1.73819678624531
4695292	Q8NE00	23	2.28939896857714	2.11459628201954
4695293	Q8NE00	230	2.35458240562467	2.1414574893205
4695294	Q8NE00	231	2.38379170128417	2.16970460762307
4695295	Q8NE00	232	2.30378283141471	2.09233129336027
4695296	Q8NE00	233	2.45294784468682	2.2365826928332
4695297	Q8NE00	234	2.48866811121405	2.27112630546105
4695298	Q8NE00	235	2.23210715849482	2.02301667393275
4695299	Q8NE00	236	2.2377777043529	2.0285004275145
4695300	Q8NE00	237	2.47098993671751	2.25403046404815
4695301	Q8NE00	238	2.37659506279693	2.16274503211329
4695302	Q8NE00	239	2.16751500393019	1.96055223614986
4695303	Q8NE00	24	2.36715689381038	1.9719778137954
4695304	Q8NE00	240	2.36663778283941	2.15311575285196
4695305	Q8NE00	241	2.69187978751631	2.39862113930097
4695306	Q8NE00	242	2.50467772955454	2.37790771143385
4695307	Q8NE00	243	2.3566822774859	2.25654942907103
4695308	Q8NE00	244	2.638751687846	2.49693535377962
4695309	Q8NE00	245	2.57073738751993	2.57533698832813
4695310	Q8NE00	246	2.14914231683094	2.15488609117702
4695311	Q8NE00	247	2.34669160526596	2.128112963677
4695312	Q8NE00	248	2.40647828228839	2.23394362306822
4695313	Q8NE00	249	2.24723175341984	2.07994280111549
4695314	Q8NE00	25	2.30735244232917	1.96215677127092
4695315	Q8NE00	250	2.16899967058411	2.00428774511285
4695316	Q8NE00	251	2.20564706558354	2.03972794586597
4695317	Q8NE00	252	2.37418840823656	2.20271740306793
4695318	Q8NE00	253	2.18398362718592	2.01877811830452
4695319	Q8NE00	254	2.09299591072189	1.9307876093583
4695320	Q8NE00	255	2.19954322031668	2.03382516610149
4695321	Q8NE00	256	2.27167592390237	2.10358176124234
4695322	Q8NE00	257	2.04717305095484	1.88647419092157
4695323	Q8NE00	258	1.94015582696669	1.78298219913769
4695324	Q8NE00	259	1.59986122429676	1.38391857924395
4695325	Q8NE00	26	2.09174402764384	1.79952984231598
4695326	Q8NE00	260	1.39228694333292	1.18318195966548
4695327	Q8NE00	261	1.79192760822276	1.50063525547477
4695328	Q8NE00	262	1.56399802017493	1.44053589465249
4695329	Q8NE00	263	1.74465987005619	1.63700868214507
4695330	Q8NE00	264	1.57595129357135	1.44146560428421
4695331	Q8NE00	265	1.74863700995715	1.7526384061607
4695332	Q8NE00	266	1.46209802361535	1.46279473886232
4695333	Q8NE00	267	1.58516199718157	1.36398990181922
4695334	Q8NE00	268	1.57210996401171	1.39938121588036
4695335	Q8NE00	269	1.42083489220419	1.25308926487309
4695336	Q8NE00	27	2.11887615413472	1.96994370494746
4695337	Q8NE00	270	2.10906168468498	2.07827520888426
4695338	Q8NE00	271	2.16484465141693	2.15398272264578
4695339	Q8NE00	272	2.31864076737856	2.27032077697188
4695340	Q8NE00	273	2.36838974939759	2.13197250346372
4695341	Q8NE00	274	2.05297829065395	1.82695094823771
4695342	Q8NE00	275	2.50502880411435	2.19508767065373
4695343	Q8NE00	276	2.63013163386027	2.47639155988956
4695344	Q8NE00	277	2.63833265338564	2.50608451350972
4695345	Q8NE00	278	2.76026849274469	2.5916117940042
4695346	Q8NE00	279	2.55178481264372	2.53417122151546
4695347	Q8NE00	28	2.47465566011013	2.21865606504112
4695348	Q8NE00	280	2.57113933951688	2.5401446925862
4695349	Q8NE00	281	2.69816869271317	2.44517461242431
4695350	Q8NE00	282	2.59772833138233	2.39605623913788
4695351	Q8NE00	283	2.57372503044275	2.37284362596171
4695352	Q8NE00	284	2.64778355796771	2.44446260687442
4695353	Q8NE00	285	2.14396701882591	1.9710439707623
4695354	Q8NE00	286	2.12270674836383	1.91809213482285
4695355	Q8NE00	287	2.03502452653721	1.97747372479829
4695356	Q8NE00	288	1.87428051631365	1.8092812473712
4695357	Q8NE00	289	2.45616635868532	2.11215630750859
4695358	Q8NE00	29	2.55429747260199	2.29567441308734
4695359	Q8NE00	290	2.47263328561758	2.12808080081228
4695360	Q8NE00	291	2.70860064360463	2.28725231821272
4695361	Q8NE00	292	2.42871681532222	2.17691013101991
4695362	Q8NE00	293	2.63599338498273	2.39912092832135
4695363	Q8NE00	294	2.47289931795617	2.20900741352587
4695364	Q8NE00	295	2.3399119972939	2.22457629054039
4695365	Q8NE00	296	1.91035266043025	1.76228234293275
4695366	Q8NE00	297	1.91656289746459	1.79005009201548
4695367	Q8NE00	298	1.72651529654289	1.57387091410085
4695368	Q8NE00	299	1.60434170343697	1.5998973059126
4695369	Q8NE00	3	0.202501502439678	0.136018961782805
4695370	Q8NE00	30	2.70580650458836	2.37316972870639
4695371	Q8NE00	300	1.683432107258	1.66363890678435
4695372	Q8NE00	301	1.63131274037853	1.39542140741988
4695373	Q8NE00	302	1.99332392907567	1.79209915340438
4695374	Q8NE00	303	2.14072096271807	1.93464081189829
4695375	Q8NE00	304	2.04389578263692	1.8410051300146
4695376	Q8NE00	305	1.99964834723596	1.7982152402163
4695377	Q8NE00	306	2.22813015049181	2.01917067172643
4695378	Q8NE00	307	2.21242031172221	2.00397832750108
4695379	Q8NE00	308	1.97455832474067	1.77395170295404
4695380	Q8NE00	309	2.17785613874363	1.97055272578382
4695381	Q8NE00	31	2.64481321490706	2.4745076522309
4695382	Q8NE00	310	2.45143604934187	2.23512069722551
4695383	Q8NE00	311	2.55941239656207	2.27051732922844
4695384	Q8NE00	312	2.23557702429334	2.11767139675417
4695385	Q8NE00	313	2.48335913619625	2.37905345162268
4695386	Q8NE00	314	2.60018294480582	2.45963709571352
4695387	Q8NE00	315	2.3934959623291	2.40393403620481
4695388	Q8NE00	316	2.14679062324639	2.15261186424363
4695389	Q8NE00	317	2.47984642062671	2.25688155385109
4695390	Q8NE00	318	2.40822344462233	2.23563129837127
4695391	Q8NE00	319	1.9804177567769	1.82191786905922
4695392	Q8NE00	32	2.70153190106823	2.55112006208177
4695393	Q8NE00	320	2.24892741431784	2.08158260559915
4695394	Q8NE00	321	2.34942559761367	2.17877029905958
4695395	Q8NE00	322	2.27934829782646	2.11100140108651
4695396	Q8NE00	323	2.19749587313553	2.03184526015968
4695397	Q8NE00	324	2.27957724770032	2.11122280917
4695398	Q8NE00	325	2.3247391463516	2.15489703907416
4695399	Q8NE00	326	2.25170205003387	2.08426584261489
4695400	Q8NE00	327	2.17389404426698	2.00902089424622
4695401	Q8NE00	328	2.11982067036887	1.95672874015513
4695402	Q8NE00	329	1.9808302807311	1.70546867768778
4695403	Q8NE00	33	2.60055188173721	2.42107450900507
4695404	Q8NE00	330	1.59459806285165	1.47613474517877
4695405	Q8NE00	331	1.62332685000252	1.67530305141843
4695406	Q8NE00	332	1.75006342115354	1.81962690161555
4695407	Q8NE00	333	1.59068509191076	1.63310672525531
4695408	Q8NE00	334	1.79131678132926	1.82138682050842
4695409	Q8NE00	335	1.42657284394515	1.43626594195837
4695410	Q8NE00	336	1.68154634251418	1.82701590123303
4695411	Q8NE00	337	1.58694203231526	1.72278442967445
4695412	Q8NE00	338	2.0116318685111	2.07257907693871
4695413	Q8NE00	339	2.05106685381917	2.07832314692353
4695414	Q8NE00	34	2.6854203889986	2.64732287024954
4695415	Q8NE00	340	1.87845593599562	2.05557365948191
4695416	Q8NE00	341	1.82638876000679	1.99247811520796
4695417	Q8NE00	342	1.96731387676428	1.91094606113863
4695418	Q8NE00	343	1.49603301875246	1.37946618615216
4695419	Q8NE00	344	1.342260155047	1.39108076837898
4695420	Q8NE00	345	1.57610206923239	1.63898182669494
4695421	Q8NE00	346	1.58346568978761	1.6137109881089
4695422	Q8NE00	347	1.36543556691784	1.54703844024484
4695423	Q8NE00	348	1.2979757877063	1.46905733730201
4695424	Q8NE00	349	1.37369759116745	1.32446981877124
4695425	Q8NE00	35	2.34356049249562	2.30398060743057
4695426	Q8NE00	350	1.25079556802065	1.25362968861727
4695427	Q8NE00	351	1.95702976795228	1.75700055072337
4695428	Q8NE00	352	2.07474877633102	1.87084180163535
4695429	Q8NE00	353	2.20549493726272	1.99728108036691
4695430	Q8NE00	354	2.2117254455168	2.00330635073939
4695431	Q8NE00	355	2.23785428237776	2.02857448299851
4695432	Q8NE00	356	2.38297143796129	2.16891136442437
4695433	Q8NE00	357	2.40705266007535	2.19219933198976
4695434	Q8NE00	358	2.378956992038	2.16502915753256
4695435	Q8NE00	359	2.40377649568628	2.18903108705309
4695436	Q8NE00	36	2.49421964765932	2.23186194482495
4695437	Q8NE00	360	2.47863766342799	2.26142626857747
4695438	Q8NE00	361	2.51500141568346	2.29659217000348
4695439	Q8NE00	362	2.40818479939554	2.19329417774315
4695440	Q8NE00	363	2.49464154022538	2.27690296498484
4695441	Q8NE00	364	2.658578138188	2.36641647270398
4695442	Q8NE00	365	2.44570039084389	2.32087313301914
4695443	Q8NE00	366	2.59012268831916	2.48230012769367
4695444	Q8NE00	367	2.56505428767153	2.42566560439617
4695445	Q8NE00	368	2.50214774033696	2.50900673850307
4695446	Q8NE00	369	2.47380955389899	2.46885853205121
4695447	Q8NE00	37	2.49669219571804	2.28226644810068
4695448	Q8NE00	370	2.54363450301645	2.31856840623401
4695449	Q8NE00	371	2.43729696663041	2.26374711551414
4695450	Q8NE00	372	2.39096685466518	2.21894315416879
4695451	Q8NE00	373	2.34077088419202	2.17040067875972
4695452	Q8NE00	374	2.32279989040938	2.15302166376017
4695453	Q8NE00	375	2.44814708863864	2.27423982590115
4695454	Q8NE00	376	2.39894759405309	2.22666100167392
4695455	Q8NE00	377	2.31364666400357	2.14416995188909
4695456	Q8NE00	378	2.28823818354574	2.11959844692205
4695457	Q8NE00	379	2.43385792894371	2.2604213624554
4695458	Q8NE00	38	2.21510939503841	2.00995920812179
4695459	Q8NE00	380	2.33602382578369	2.16580999221896
4695460	Q8NE00	381	2.17759392276284	2.01259889581106
4695461	Q8NE00	382	2.08249854373951	1.92063603396691
4695462	Q8NE00	383	2.27150860891208	2.10341995774048
4695463	Q8NE00	384	2.17223001421315	2.00741167866164
4695464	Q8NE00	385	1.7424030268808	1.43954305758076
4695465	Q8NE00	386	1.68554427351971	1.54487932252113
4695466	Q8NE00	387	1.7638341468392	1.64235234752312
4695467	Q8NE00	388	1.7783969258708	1.62404352142556
4695468	Q8NE00	389	1.66218573666139	1.65583591082232
4695469	Q8NE00	39	2.09647276963018	1.89523056721279
4695470	Q8NE00	390	1.51921402535557	1.50483029869627
4695471	Q8NE00	391	1.79874880290312	1.55734199329713
4695472	Q8NE00	392	1.62461984636308	1.43696238554998
4695473	Q8NE00	393	2.27749067227271	2.06690521878553
4695474	Q8NE00	394	2.1374046626442	1.93143375337811
4695475	Q8NE00	395	2.15343491240355	1.94693595400118
4695476	Q8NE00	396	2.32433705639148	2.11220844587037
4695477	Q8NE00	397	2.2511822311472	2.04146339856873
4695478	Q8NE00	398	2.16342791479473	1.95659977897087
4695479	Q8NE00	399	2.23582840912106	2.02661534361305
4695480	Q8NE00	4	0.131086510638323	0.0669564364310959
4695481	Q8NE00	40	2.35509458749155	2.14533317735153
4695482	Q8NE00	400	2.38383107778918	2.16974268703478
4695483	Q8NE00	401	2.55499460161688	2.26624505995129
4695484	Q8NE00	402	2.19904995574285	2.08234755880137
4695485	Q8NE00	403	2.45613397936534	2.3527251130426
4695486	Q8NE00	404	2.51752641259395	2.37970333520501
4695487	Q8NE00	405	2.41280767965081	2.4226096102471
4695488	Q8NE00	406	2.26001069458149	2.26210237666505
4695489	Q8NE00	407	2.51009365776932	2.2861324230214
4695490	Q8NE00	408	2.45422838794445	2.28012080238642
4695491	Q8NE00	409	2.21998140081486	2.05359009673013
4695492	Q8NE00	41	2.07152148030292	1.77997344171745
4695493	Q8NE00	410	2.22723447375662	2.06060424769876
4695494	Q8NE00	411	2.32356513730017	2.15376170281166
4695495	Q8NE00	412	2.40423308696377	2.23177238625764
4695496	Q8NE00	413	2.22804311633953	2.06138625295387
4695497	Q8NE00	414	2.13926606794412	1.97553359091742
4695498	Q8NE00	415	1.99054323550768	1.73405458014957
4695499	Q8NE00	416	1.69250229570939	1.41343944956094
4695500	Q8NE00	417	1.823634872819	1.68442790551345
4695501	Q8NE00	418	2.42756189194692	2.21203297350321
4695502	Q8NE00	419	2.1800139449685	1.97263945216087
4695503	Q8NE00	42	2.34419284635274	2.13141017036811
4695504	Q8NE00	420	2.11190932213705	1.90677824960065
4695505	Q8NE00	421	2.46521894830144	2.2484495765659
4695506	Q8NE00	422	2.43521690627659	2.21943582559177
4695507	Q8NE00	423	2.33316422378864	2.12074483937505
4695508	Q8NE00	424	2.38331331856808	2.16924198321292
4695509	Q8NE00	425	2.45134745315575	2.235035019468
4695510	Q8NE00	426	2.57301628070273	2.35269597937329
4695511	Q8NE00	427	2.32400947332228	2.11189165364719
4695512	Q8NE00	428	2.46008080835508	2.24348069102303
4695513	Q8NE00	429	2.42165893179605	2.20632446153974
4695514	Q8NE00	43	2.04109882184093	1.83830030332474
4695515	Q8NE00	430	2.47888021836106	2.26166083355874
4695516	Q8NE00	431	2.27260425746713	2.06217976635773
4695517	Q8NE00	432	2.61750491519008	2.32669623423555
4695518	Q8NE00	433	2.58546434867881	2.45603315527439
4695519	Q8NE00	434	2.61978948871218	2.51098968016111
4695520	Q8NE00	435	2.63744472167798	2.49567144011338
4695521	Q8NE00	436	2.39298423242709	2.40343916309148
4695522	Q8NE00	437	2.3740053553112	2.37234196289232
4695523	Q8NE00	438	2.6350507005522	2.40697328174574
4695524	Q8NE00	439	2.33578592740669	2.16557993040311
4695525	Q8NE00	44	2.09037383875753	1.88595216211756
4695526	Q8NE00	440	2.16981751466674	2.00507864876299
4695527	Q8NE00	441	2.38375789117757	2.21197165965392
4695528	Q8NE00	442	2.2718665229399	2.10376608179646
4695529	Q8NE00	443	2.22700886402045	2.06038606972616
4695530	Q8NE00	444	1.88888644687191	1.73340167307096
4695531	Q8NE00	445	2.0821147608109	1.92026489315224
4695532	Q8NE00	446	2.25224859258901	2.08479438162495
4695533	Q8NE00	447	2.05876714267638	1.89768636406969
4695534	Q8NE00	448	2.00322298111387	1.84397187122594
4695535	Q8NE00	449	1.96448450035922	1.80650946674025
4695536	Q8NE00	45	2.38985444581792	2.17556764054517
4695537	Q8NE00	450	1.89532414780032	1.73962731102681
4695538	Q8NE00	451	1.92078121449763	1.76424580176407
4695539	Q8NE00	452	1.9569493563055	1.79922253630572
4695540	Q8NE00	453	1.9351022856197	1.77809512544925
4695541	Q8NE00	454	1.51045808908696	1.28426145866328
4695542	Q8NE00	455	1.27486050692737	1.05642464764807
4695543	Q8NE00	456	1.48747005242032	1.26203066614997
4695544	Q8NE00	457	1.60070803485923	1.30251561093594
4695545	Q8NE00	458	1.50364182152324	1.36896888151053
4695546	Q8NE00	459	1.51194042928698	1.39875620873512
4695547	Q8NE00	46	2.13696650568831	1.93101002965973
4695548	Q8NE00	460	1.57354952210168	1.42594395354507
4695549	Q8NE00	461	1.47807196988407	1.47778699749294
4695550	Q8NE00	462	1.47030498313815	1.45753235910588
4695551	Q8NE00	463	1.6804836875237	1.44297262458205
4695552	Q8NE00	464	1.55082746060352	1.36560077948191
4695553	Q8NE00	465	1.50374339088079	1.32006769634535
4695554	Q8NE00	466	1.5231574980234	1.33884228740666
4695555	Q8NE00	467	1.43909844643138	1.25755220761834
4695556	Q8NE00	468	1.55262144187402	1.41047914637644
4695557	Q8NE00	469	1.84168298008762	1.69001876834559
4695558	Q8NE00	47	2.15115069403434	1.94472697959604
4695559	Q8NE00	470	1.86880378146494	1.71624618902344
4695560	Q8NE00	471	1.66611561834924	1.52023473469736
4695561	Q8NE00	472	1.61685671568081	1.47259845933659
4695562	Q8NE00	473	1.8859427904675	1.73282062548119
4695563	Q8NE00	474	1.86434211333934	1.71193149178323
4695564	Q8NE00	475	1.77149368364049	1.62214156297137
4695565	Q8NE00	476	1.81020769296159	1.65958030213194
4695566	Q8NE00	477	1.97141870901915	1.81548089950817
4695567	Q8NE00	478	2.112650415174	1.88303743255672
4695568	Q8NE00	479	1.8481188683877	1.78754181053582
4695569	Q8NE00	48	2.24038840208262	2.03102512679118
4695570	Q8NE00	480	1.93642728810696	1.8947033630762
4695571	Q8NE00	481	2.08683254354477	2.0077622545125
4695572	Q8NE00	482	1.78955781630522	1.86445548237383
4695573	Q8NE00	483	1.79008522814603	1.85222201850803
4695574	Q8NE00	484	2.08117482745498	1.91590790988051
4695575	Q8NE00	485	1.85313698388032	1.74339521657805
4695576	Q8NE00	486	1.79844717645541	1.69050693476926
4695577	Q8NE00	487	1.79448707931675	1.68667728637002
4695578	Q8NE00	488	1.8474274503237	1.73787375958346
4695579	Q8NE00	489	1.73334918708158	1.62755332477682
4695580	Q8NE00	49	2.27800767427769	2.06740519033458
4695581	Q8NE00	490	1.77908501095592	1.67178257435216
4695582	Q8NE00	491	1.66352076492501	1.56002510620792
4695583	Q8NE00	492	1.58488061158354	1.48397542186553
4695584	Q8NE00	493	1.6049537315655	1.50338731736078
4695585	Q8NE00	494	1.52071344206297	1.42192196978241
4695586	Q8NE00	495	0.660788799370432	0.470785846218052
4695587	Q8NE00	496	0.366807959872958	0.402303537106359
4695588	Q8NE00	5	0.150601949564279	0.0858290213264702
4695589	Q8NE00	50	2.20433170938773	1.99615617014036
4695590	Q8NE00	51	2.22931824145731	2.02031962603358
4695591	Q8NE00	52	2.28878307158456	2.07782563751114
4695592	Q8NE00	53	2.32065877477109	2.10865132976279
4695593	Q8NE00	54	2.22994722745337	2.02092789273226
4695594	Q8NE00	55	2.28162095059832	2.07089944246851
4695595	Q8NE00	56	2.36106125061359	2.14772291601889
4695596	Q8NE00	57	2.24744312709546	2.03784746356892
4695597	Q8NE00	58	2.18347375371281	1.97598529206212
4695598	Q8NE00	59	2.41304448093755	2.19799377752229
4695599	Q8NE00	6	0.188712370477867	0.122684054760207
4695600	Q8NE00	60	2.23219624420462	2.02310282508864
4695601	Q8NE00	61	2.364001831059	2.15056663141305
4695602	Q8NE00	62	2.43821671072674	2.222336814105
4695603	Q8NE00	63	2.56828277354619	2.27909550896204
4695604	Q8NE00	64	2.53868735809	2.41079703584161
4695605	Q8NE00	65	2.67192889128151	2.56141156947229
4695606	Q8NE00	66	2.53284924082816	2.39452141732883
4695607	Q8NE00	67	2.48418116924375	2.49163200050604
4695608	Q8NE00	68	2.40143396624397	2.39886705363483
4695609	Q8NE00	69	2.28095009241078	2.06453702837689
4695610	Q8NE00	7	0.24746265153147	0.179499054977116
4695611	Q8NE00	70	2.32253389129504	2.15276442686754
4695612	Q8NE00	71	2.32067436969061	2.15096615937904
4695613	Q8NE00	72	2.2587974463064	2.09112751090878
4695614	Q8NE00	73	2.12471440256541	1.96146126893323
4695615	Q8NE00	74	2.176957677019	2.01198360850646
4695616	Q8NE00	75	1.97828615704555	1.81985648591301
4695617	Q8NE00	76	2.10180645965134	1.93930793182078
4695618	Q8NE00	77	2.11287420040297	1.95001109241724
4695619	Q8NE00	78	2.10356808551317	1.94101152833005
4695620	Q8NE00	79	1.93360715685235	1.77664924740887
4695621	Q8NE00	8	0.193961925077978	0.127760684869804
4695622	Q8NE00	80	1.98505456397371	1.82640193615078
4695623	Q8NE00	81	1.86977836798357	1.7149230294506
4695624	Q8NE00	82	1.92251931509766	1.76592664795232
4695625	Q8NE00	83	1.88378076498114	1.7284641763896
4695626	Q8NE00	84	1.95102764007482	1.79349588610258
4695627	Q8NE00	85	1.96365642765127	1.80570867140381
4695628	Q8NE00	86	1.98052816976942	1.82202464496022
4695629	Q8NE00	87	1.98184186169392	1.8232950628312
4695630	Q8NE00	88	1.98415628040608	1.82553324275605
4695631	Q8NE00	89	1.97816046417417	1.81973493346447
4695632	Q8NE00	9	0.342398138043424	0.271307291295981
4695633	Q8NE00	90	1.9624859075963	1.80457670920748
4695634	Q8NE00	91	1.97548109592476	1.81714382572946
4695635	Q8NE00	92	1.51673283962444	1.38162867109658
4695636	Q8NE00	93	1.58479875602618	1.46921452442751
4695637	Q8NE00	94	1.64088444640463	1.49106081205657
4695638	Q8NE00	95	1.61293255295732	1.6082051660387
4695639	Q8NE00	96	1.48235450405838	1.46918495925382
4695640	Q8NE00	97	1.60709207343876	1.3719985884519
4695641	Q8NE00	98	1.94350791973023	1.70500475233742
4695642	Q8NE00	99	2.20829852598938	1.89205005736004
4695643	Q8NE01	1	1.19144074141379	0.944121686258675
4695644	Q8NE01	10	1.14250249566537	0.98809466227806
4695645	Q8NE01	100	1.75076936382144	1.57135069851022
4695646	Q8NE01	101	1.78164864496289	1.60121279164896
4695647	Q8NE01	102	1.78406528367025	1.60354982436132
4695648	Q8NE01	103	1.79744033807271	1.61648429386766
4695649	Q8NE01	104	1.81977391184783	1.63808218201598
4695650	Q8NE01	105	1.90318899282325	1.60277504350186
4695651	Q8NE01	106	2.13406603817701	1.75702392720289
4695652	Q8NE01	107	2.0513051920584	1.83731133485704
4695653	Q8NE01	108	2.08882350207239	1.89535584417359
4695654	Q8NE01	109	2.11202256013916	1.88539881123272
4695655	Q8NE01	11	1.2639021678375	1.12725741517989
4695656	Q8NE01	110	1.92722764123175	1.85086667336274
4695657	Q8NE01	111	1.92653733113312	1.83745560028362
4695658	Q8NE01	112	1.98016427774536	1.73641177410632
4695659	Q8NE01	113	1.84778920465141	1.57600534522847
4695660	Q8NE01	114	2.08405137630644	1.7086567879473
4695661	Q8NE01	115	2.05887604416665	1.84463279709447
4695662	Q8NE01	116	2.12501540402222	1.93035555617929
4695663	Q8NE01	117	2.11061349775044	1.88403616447622
4695664	Q8NE01	118	2.04441000344054	1.96418895565507
4695665	Q8NE01	119	1.97147886180934	1.88091672130853
4695666	Q8NE01	12	1.18196032483118	1.01562290580577
4695667	Q8NE01	120	2.12814348774212	1.81460570450355
4695668	Q8NE01	121	1.89475196379968	1.63691568530916
4695669	Q8NE01	122	1.587379340066	1.45668432041466
4695670	Q8NE01	123	1.60528820804782	1.47400325608652
4695671	Q8NE01	124	1.81492850767994	1.60771494930705
4695672	Q8NE01	125	1.74914671426496	1.70442210620731
4695673	Q8NE01	126	1.81742426797919	1.79221262534988
4695674	Q8NE01	127	1.7895402678325	1.7328552506331
4695675	Q8NE01	128	1.74000212249645	1.82912442097786
4695676	Q8NE01	129	1.5909908531541	1.67227819864533
4695677	Q8NE01	13	1.12249782611829	1.10229463884222
4695678	Q8NE01	130	1.70230254533686	1.56210820968507
4695679	Q8NE01	131	1.59708110902233	1.50836625381548
4695680	Q8NE01	132	1.59862659750735	1.50986083268449
4695681	Q8NE01	133	1.66223917780048	1.57137796414902
4695682	Q8NE01	134	2.03959678840151	1.83684774805767
4695683	Q8NE01	135	2.15176371172718	1.94531980400006
4695684	Q8NE01	136	2.08564299271748	1.88137715389681
4695685	Q8NE01	137	2.07268504505557	1.86884605130429
4695686	Q8NE01	138	2.03164361588634	1.82915655935064
4695687	Q8NE01	139	2.15524348921196	1.94868495485563
4695688	Q8NE01	14	1.1776034683475	1.14284155518475
4695689	Q8NE01	140	2.07927326793005	1.87521725289397
4695690	Q8NE01	141	2.13495945077873	1.92906908873012
4695691	Q8NE01	142	2.38539225969888	2.10222955364133
4695692	Q8NE01	143	2.28019439821778	2.16081903900769
4695693	Q8NE01	144	2.43696605506602	2.33418859536654
4695694	Q8NE01	145	2.39475750446078	2.2609785322402
4695695	Q8NE01	146	2.31562526459126	2.32862846098842
4695696	Q8NE01	147	2.261835960423	2.26386751680263
4695697	Q8NE01	148	2.27856660043674	2.06223205051818
4695698	Q8NE01	149	2.22006050019077	2.05366659050988
4695699	Q8NE01	15	1.11606758362577	0.865517725541407
4695700	Q8NE01	150	2.23844995792598	2.07145028492764
4695701	Q8NE01	151	2.08851990249142	1.92645904438764
4695702	Q8NE01	152	2.03332031682981	1.87307777684143
4695703	Q8NE01	153	2.14555557317748	1.9816159148619
4695704	Q8NE01	154	2.1992767777932	2.03356750040598
4695705	Q8NE01	155	1.95223455078102	1.79466304021324
4695706	Q8NE01	156	2.14618010075801	1.98221987000879
4695707	Q8NE01	157	2.06462696659282	1.9033531607405
4695708	Q8NE01	158	2.04552496868073	1.8848803977842
4695709	Q8NE01	159	1.91305813248717	1.74774140621028
4695710	Q8NE01	16	1.0802038742943	0.878848798139392
4695711	Q8NE01	160	1.80685726752403	1.6126469862958
4695712	Q8NE01	161	1.88416482957749	1.83158346586201
4695713	Q8NE01	162	1.51576356355498	1.46257412727819
4695714	Q8NE01	163	2.25236759223847	2.00369034236106
4695715	Q8NE01	164	2.12200434106778	1.87762136003939
4695716	Q8NE01	165	2.29608629524572	2.0459689166299
4695717	Q8NE01	166	2.38936857573607	2.06715551611091
4695718	Q8NE01	167	2.18568314061642	2.03050168659796
4695719	Q8NE01	168	2.41565452124132	2.27465970979757
4695720	Q8NE01	169	2.52817384342322	2.35108066065639
4695721	Q8NE01	17	1.09155002771578	0.889821200271635
4695722	Q8NE01	170	2.26623762004934	2.24194831404874
4695723	Q8NE01	171	2.06095944039071	2.03068865803565
4695724	Q8NE01	172	2.29562476139025	2.0398089315609
4695725	Q8NE01	173	2.02614390618046	1.73609064086314
4695726	Q8NE01	174	1.72960237868969	1.59349291629222
4695727	Q8NE01	175	2.14337310805934	1.89828622290452
4695728	Q8NE01	176	2.15924369638683	1.91363402146988
4695729	Q8NE01	177	2.35864128596345	2.10646329635812
4695730	Q8NE01	178	2.48273158186523	2.1574430707975
4695731	Q8NE01	179	2.28119416281342	2.1228665000001
4695732	Q8NE01	18	1.13918641071019	0.935888403042817
4695733	Q8NE01	180	2.34387902121532	2.20524855164796
4695734	Q8NE01	181	2.5303021713019	2.35313887972734
4695735	Q8NE01	182	2.3427786349456	2.31596800723056
4695736	Q8NE01	183	2.25009689330274	2.21359577329554
4695737	Q8NE01	184	2.43570781728047	2.17527754052852
4695738	Q8NE01	185	2.16268078063304	1.95925763384174
4695739	Q8NE01	186	2.23851398773144	2.03259283497573
4695740	Q8NE01	187	2.11648702901286	1.91458554102357
4695741	Q8NE01	188	2.29296128114361	2.08524659137564
4695742	Q8NE01	189	1.83941096559104	1.55550883138358
4695743	Q8NE01	19	0.993824818301873	0.795315136734975
4695744	Q8NE01	190	1.95537259455564	1.75539796593227
4695745	Q8NE01	191	2.06601423988975	1.86239498774942
4695746	Q8NE01	192	2.06811113867541	1.86442281302661
4695747	Q8NE01	193	2.04143040148337	1.83862096047087
4695748	Q8NE01	194	2.11427702393165	1.90906795742096
4695749	Q8NE01	195	2.1563794073915	1.94978345498975
4695750	Q8NE01	196	2.0746291077112	1.87072607499473
4695751	Q8NE01	197	2.14335229132478	1.93718546245451
4695752	Q8NE01	198	2.13386734952999	1.92801296216235
4695753	Q8NE01	199	2.37280452091334	2.09005646495128
4695754	Q8NE01	2	1.12313439136905	0.878065401539505
4695755	Q8NE01	20	1.08449062891726	0.882994343666417
4695756	Q8NE01	200	2.3452046383803	2.22368779031741
4695757	Q8NE01	201	2.35649477534447	2.2563681033988
4695758	Q8NE01	202	2.19197094613375	2.06487192391906
4695759	Q8NE01	203	2.17910489289428	2.19660517857213
4695760	Q8NE01	204	2.18522322346537	2.189778464141
4695761	Q8NE01	205	2.30075009580161	2.08368480395807
4695762	Q8NE01	206	2.08617487207931	1.92419126113651
4695763	Q8NE01	207	2.17214536880244	2.00732982153788
4695764	Q8NE01	208	2.11841562982771	1.95536998276335
4695765	Q8NE01	209	2.17565967404997	2.01072836278432
4695766	Q8NE01	21	1.72467107438377	1.40577690124751
4695767	Q8NE01	210	2.1602228031394	1.9957999946403
4695768	Q8NE01	211	2.07445246104739	1.91285499561782
4695769	Q8NE01	212	2.13780315630284	1.97411886874543
4695770	Q8NE01	213	2.21776349111491	2.05144524673411
4695771	Q8NE01	214	1.93671556087832	1.77965525814181
4695772	Q8NE01	215	2.08031514089873	1.91852455414677
4695773	Q8NE01	216	2.0926094307572	1.93041386035006
4695774	Q8NE01	217	2.08427628308938	1.92235521317316
4695775	Q8NE01	218	1.93059344005298	1.76469908684241
4695776	Q8NE01	219	1.53710366118499	1.35177927761742
4695777	Q8NE01	22	1.38677591696015	1.07901227820171
4695778	Q8NE01	220	1.63387656016246	1.58953989047672
4695779	Q8NE01	221	1.59969644174681	1.54374218991816
4695780	Q8NE01	222	2.08409491396297	1.87988007008384
4695781	Q8NE01	223	2.09446201313686	1.88990566879162
4695782	Q8NE01	224	2.23158442827723	2.02251116286296
4695783	Q8NE01	225	2.21171731313985	2.00329848624939
4695784	Q8NE01	226	2.26161075746746	2.05154840096399
4695785	Q8NE01	227	2.0937360164745	1.88920358703491
4695786	Q8NE01	228	2.14926833774617	1.94290662961638
4695787	Q8NE01	229	2.21146487499718	2.00305436361928
4695788	Q8NE01	23	1.75528577253298	1.43538312696754
4695789	Q8NE01	230	2.16993743869176	1.96289487398981
4695790	Q8NE01	231	2.23764206777824	2.02836925891615
4695791	Q8NE01	232	2.1968238805404	1.98889565512767
4695792	Q8NE01	233	2.17839586705049	1.97107467501234
4695793	Q8NE01	234	2.25201006523768	2.04226396314795
4695794	Q8NE01	235	2.12706813209622	1.92143771634146
4695795	Q8NE01	236	2.1746557354931	1.96745774635372
4695796	Q8NE01	237	2.19541061247936	1.98752894123703
4695797	Q8NE01	238	2.18261771867451	1.97515745549667
4695798	Q8NE01	239	2.14787345292119	1.94155769340344
4695799	Q8NE01	24	1.88989117767363	1.4965316346108
4695800	Q8NE01	240	2.34190580714129	2.12919846804151
4695801	Q8NE01	241	2.03640707004431	1.83376310155204
4695802	Q8NE01	242	2.1920940826562	1.98432166053569
4695803	Q8NE01	243	2.17114930671211	1.96406682211677
4695804	Q8NE01	244	2.04033150248751	1.83755826007917
4695805	Q8NE01	245	2.04708795871595	1.84409215328275
4695806	Q8NE01	246	2.16919239523155	1.96217437285188
4695807	Q8NE01	247	1.91766937528759	1.71893672059902
4695808	Q8NE01	248	1.957944568827	1.75788521733199
4695809	Q8NE01	249	2.34382781361639	2.0620342733662
4695810	Q8NE01	25	1.86709446412473	1.63480790876665
4695811	Q8NE01	250	2.22735124713457	2.10971658321662
4695812	Q8NE01	251	2.37536175760905	2.27461359230934
4695813	Q8NE01	252	2.45141908910097	2.31577363935954
4695814	Q8NE01	253	2.35850669934519	2.37009734728401
4695815	Q8NE01	254	2.16491010537411	2.17013447626445
4695816	Q8NE01	255	2.32466782802598	2.10681466712035
4695817	Q8NE01	256	2.17417396737839	2.00929159646841
4695818	Q8NE01	257	1.9832293355686	1.82463683221643
4695819	Q8NE01	258	2.18390206663593	2.0186992444237
4695820	Q8NE01	259	2.06000559440473	1.89888402021623
4695821	Q8NE01	26	1.83950878923991	1.62989301006313
4695822	Q8NE01	260	2.14199146902983	1.97816921513059
4695823	Q8NE01	261	2.19455240419632	2.02899875142099
4695824	Q8NE01	262	2.08220664072672	1.92035374647079
4695825	Q8NE01	263	2.09769743550927	1.93533426219169
4695826	Q8NE01	264	2.19149609143237	2.02604311602261
4695827	Q8NE01	265	2.2671279161631	2.09918356848378
4695828	Q8NE01	266	2.15248077052669	1.98831299071995
4695829	Q8NE01	267	2.09483971524605	1.93257067749962
4695830	Q8NE01	268	2.37847671935228	2.20686445381561
4695831	Q8NE01	269	2.19937095092606	2.03365857140118
4695832	Q8NE01	27	1.89072802696544	1.64703314984792
4695833	Q8NE01	270	2.2769677760602	2.10869929559457
4695834	Q8NE01	271	2.03491751670191	1.87462236368344
4695835	Q8NE01	272	2.3133662429437	2.14389876812125
4695836	Q8NE01	273	2.18713578992941	2.02182644630812
4695837	Q8NE01	274	2.21666763837148	2.05038549224887
4695838	Q8NE01	275	1.91617154919758	1.75978798249367
4695839	Q8NE01	276	2.23445231467523	2.06758432721501
4695840	Q8NE01	277	2.28504697660071	2.11651236086387
4695841	Q8NE01	278	2.16558909748362	2.00098951899429
4695842	Q8NE01	279	2.05741565772425	1.89637939810337
4695843	Q8NE01	28	1.84000216920861	1.74215373196069
4695844	Q8NE01	280	2.11403496501351	1.95113362052123
4695845	Q8NE01	281	2.09206012151908	1.92988264579375
4695846	Q8NE01	282	1.74644414633477	1.49799630850228
4695847	Q8NE01	283	1.78958637383424	1.50732550118152
4695848	Q8NE01	284	1.64472397941466	1.51141047878316
4695849	Q8NE01	285	2.09016740023294	1.84683315327683
4695850	Q8NE01	286	2.21035746397693	1.96306406103121
4695851	Q8NE01	287	2.28273069700276	2.03305326238173
4695852	Q8NE01	288	2.39508880419439	2.07268731570866
4695853	Q8NE01	289	2.38907273327957	2.22719146482609
4695854	Q8NE01	29	1.73015156952696	1.62317819578261
4695855	Q8NE01	290	2.45226636559647	2.31006553097281
4695856	Q8NE01	291	2.38139245147393	2.2091343641301
4695857	Q8NE01	292	2.29263676165405	2.26747784699905
4695858	Q8NE01	293	2.2272615724439	2.19151266601024
4695859	Q8NE01	294	2.31911680804746	2.0625271315761
4695860	Q8NE01	295	2.2080347698235	2.00311762667041
4695861	Q8NE01	296	1.74591709438567	1.58610612641771
4695862	Q8NE01	297	1.71004556201312	1.51902433511932
4695863	Q8NE01	298	1.6488209185547	1.60399196985523
4695864	Q8NE01	299	1.73614971104052	1.67570058033754
4695865	Q8NE01	3	1.0958601291299	0.851689575122274
4695866	Q8NE01	30	1.84411728976039	1.51557480908484
4695867	Q8NE01	300	2.23496592311906	1.98686189801895
4695868	Q8NE01	301	2.23460837712082	1.98651612986937
4695869	Q8NE01	302	2.34217791166032	2.02151934992383
4695870	Q8NE01	303	2.27897872271232	2.12072403825239
4695871	Q8NE01	304	2.46779021006909	2.32507800770079
4695872	Q8NE01	305	2.36211854580305	2.19049535619288
4695873	Q8NE01	306	2.38492092852168	2.35672210024472
4695874	Q8NE01	307	2.39152658755653	2.35036666129138
4695875	Q8NE01	308	2.39754383355662	2.13837070868596
4695876	Q8NE01	309	2.37936963210087	2.16880858274553
4695877	Q8NE01	31	1.68585328436079	1.41053754840941
4695878	Q8NE01	310	2.27286186674644	2.06580926762407
4695879	Q8NE01	311	1.62031154676649	1.38921761229093
4695880	Q8NE01	312	1.84053672433439	1.56979650226726
4695881	Q8NE01	313	1.77002575311892	1.64578370824489
4695882	Q8NE01	314	2.04758676126054	2.07495769137289
4695883	Q8NE01	315	1.8384706228899	2.01690549429131
4695884	Q8NE01	316	1.80650973489999	1.9732539209488
4695885	Q8NE01	317	2.02668299377629	1.82914828664629
4695886	Q8NE01	318	1.89981567367607	1.85063556655225
4695887	Q8NE01	319	2.83741130435853	2.40579060505689
4695888	Q8NE01	32	1.7076793772653	1.43164467250934
4695889	Q8NE01	320	2.72526037828516	2.4415095093029
4695890	Q8NE01	321	2.33709064094932	2.29086489398568
4695891	Q8NE01	322	2.09319966629912	2.19918337130201
4695892	Q8NE01	323	2.08831677841603	2.18171782727464
4695893	Q8NE01	324	2.07036001307949	1.90377844594744
4695894	Q8NE01	325	2.03100997700993	1.83333273562167
4695895	Q8NE01	326	1.96752561968151	1.91611509325402
4695896	Q8NE01	327	2.49405273388009	2.12730572924663
4695897	Q8NE01	328	2.17809019036225	1.96592673231409
4695898	Q8NE01	329	1.85026233414241	1.80220689739884
4695899	Q8NE01	33	1.74685944100822	1.46953411388956
4695900	Q8NE01	330	1.8919875121622	1.86431969715377
4695901	Q8NE01	331	1.83987031737405	1.78152738843974
4695902	Q8NE01	332	1.95653317630771	2.03852277020499
4695903	Q8NE01	333	1.97161932444605	2.04036846632052
4695904	Q8NE01	334	2.0890593624042	1.9361249505671
4695905	Q8NE01	335	2.30440549389553	2.0540140742805
4695906	Q8NE01	336	2.34004642911566	2.01945808010409
4695907	Q8NE01	337	2.23381691888725	2.0770499000508
4695908	Q8NE01	338	2.5063614973909	2.36237872623787
4695909	Q8NE01	339	2.36352173542778	2.19185232363889
4695910	Q8NE01	34	1.74032230697438	1.46321231823361
4695911	Q8NE01	340	2.29813818239904	2.27279804658303
4695912	Q8NE01	341	2.40537583775263	2.36375970620597
4695913	Q8NE01	342	2.43390730050998	2.17353633420794
4695914	Q8NE01	343	2.21900455123497	2.01372605478506
4695915	Q8NE01	344	2.29329224020329	2.08556664838151
4695916	Q8NE01	345	2.33783310561582	1.98426324945255
4695917	Q8NE01	346	2.11907537864437	1.74031967980239
4695918	Q8NE01	347	2.26451634952377	2.02514519968983
4695919	Q8NE01	348	2.58448710384942	2.31401044118802
4695920	Q8NE01	349	2.55070772784961	2.30310586679477
4695921	Q8NE01	35	2.34514105758794	2.08254864345032
4695922	Q8NE01	350	2.69219410519837	2.40753967505739
4695923	Q8NE01	351	2.54506425441514	2.40943188810572
4695924	Q8NE01	352	2.35568488598057	2.21354732386996
4695925	Q8NE01	353	2.19538774055421	2.05032240215569
4695926	Q8NE01	354	2.17033523989929	2.04785723291456
4695927	Q8NE01	355	2.22416476450431	2.06752167465952
4695928	Q8NE01	356	2.23076482684696	2.21807981561418
4695929	Q8NE01	357	2.03841336728668	2.01932106329075
4695930	Q8NE01	358	2.21823827482587	1.97540741005397
4695931	Q8NE01	359	2.95609110392797	2.61981031975362
4695932	Q8NE01	36	2.17890085156885	1.9435466037971
4695933	Q8NE01	360	2.90458959207612	2.59176739071388
4695934	Q8NE01	361	2.77128029938436	2.43045751617245
4695935	Q8NE01	362	2.78495332694481	2.587855633263
4695936	Q8NE01	363	2.83201513257088	2.62062368335746
4695937	Q8NE01	364	2.80975933623695	2.38128602484813
4695938	Q8NE01	365	2.20849149828453	2.17713172249925
4695939	Q8NE01	366	2.49240284037311	2.47345288206689
4695940	Q8NE01	367	2.48356948420254	2.43251860800981
4695941	Q8NE01	368	2.50775655460288	2.60008442703329
4695942	Q8NE01	369	1.89913466967139	1.92565310212767
4695943	Q8NE01	37	2.02105511539652	1.7585085356765
4695944	Q8NE01	370	1.79597565321277	1.79350032981633
4695945	Q8NE01	371	1.81290502388704	1.95404752349681
4695946	Q8NE01	372	1.6966687164189	1.82889662980948
4695947	Q8NE01	373	1.9807349183536	2.01030800117323
4695948	Q8NE01	374	1.78840675597073	1.96849077084043
4695949	Q8NE01	375	1.84614092246556	2.0115796257753
4695950	Q8NE01	376	1.71232308064853	1.64317673107511
4695951	Q8NE01	377	1.77109269283486	1.66761852999981
4695952	Q8NE01	378	1.62533275407401	1.67083552908239
4695953	Q8NE01	379	2.38616425399321	2.04446012764457
4695954	Q8NE01	38	2.1582972969609	2.03540534086918
4695955	Q8NE01	380	2.23650345350305	1.83070638384433
4695956	Q8NE01	381	2.39237371706437	2.14176420323244
4695957	Q8NE01	382	2.57986908831554	2.34484541048322
4695958	Q8NE01	383	2.45534560612403	2.19203193487853
4695959	Q8NE01	384	2.37000086592233	2.25367400798094
4695960	Q8NE01	385	2.51984025411625	2.38583406558867
4695961	Q8NE01	386	2.56370573802131	2.21043959992453
4695962	Q8NE01	387	1.98688032171109	1.71172855466988
4695963	Q8NE01	388	2.21039859522045	1.94964604121854
4695964	Q8NE01	389	2.18354936187413	1.89128934726334
4695965	Q8NE01	39	2.13213804823371	1.99736429619237
4695966	Q8NE01	390	2.16769859342911	2.0201362055961
4695967	Q8NE01	391	2.02827356586615	1.8725604466385
4695968	Q8NE01	392	2.41649374261597	2.08469348828769
4695969	Q8NE01	393	2.61555432016937	2.24480495695385
4695970	Q8NE01	394	2.44691140027517	2.22589275844386
4695971	Q8NE01	395	1.96138509403118	1.89251189709092
4695972	Q8NE01	396	2.1658353841073	2.0578355368762
4695973	Q8NE01	397	2.14752344841581	2.18430230076286
4695974	Q8NE01	398	1.8534891728054	1.88721024496684
4695975	Q8NE01	399	2.71556434164978	2.38260613487873
4695976	Q8NE01	4	1.09453946846071	0.850412418062586
4695977	Q8NE01	40	1.85311268772971	1.6280230037827
4695978	Q8NE01	400	2.55117335120723	2.38395235988152
4695979	Q8NE01	401	2.4854141964218	2.34212144597027
4695980	Q8NE01	402	2.55551282363301	2.37751907318299
4695981	Q8NE01	403	2.64098334266571	2.60434961545373
4695982	Q8NE01	404	2.38885465654523	2.34778274580597
4695983	Q8NE01	405	2.55185131774217	2.28759518200334
4695984	Q8NE01	406	2.54740025839015	2.33130414698567
4695985	Q8NE01	407	2.40984361068646	2.19827872431592
4695986	Q8NE01	408	2.24078288517477	2.03478699313843
4695987	Q8NE01	409	2.33211292414619	2.0673510036511
4695988	Q8NE01	41	1.78859027952202	1.56562601485646
4695989	Q8NE01	410	2.18007142073662	1.8879259722643
4695990	Q8NE01	411	2.19616021361512	2.04766027744804
4695991	Q8NE01	412	2.18410769934935	2.02326128021531
4695992	Q8NE01	413	2.56518409419746	2.17394061265614
4695993	Q8NE01	414	2.55949225645915	2.32875831445218
4695994	Q8NE01	415	2.53059574165741	2.32257575593787
4695995	Q8NE01	416	2.58349507015913	2.34134064297665
4695996	Q8NE01	417	2.39889785573063	2.30699969704331
4695997	Q8NE01	418	2.21344223742761	2.11490963149891
4695998	Q8NE01	419	2.48221272671411	2.15701162202827
4695999	Q8NE01	42	1.83977690607452	1.6151265133482
4696000	Q8NE01	420	2.25381003381266	1.98414609782511
4696001	Q8NE01	421	2.24315909121583	1.9361980807655
4696002	Q8NE01	422	2.28479175122639	2.13678137383444
4696003	Q8NE01	423	2.39886844979344	2.26886237768758
4696004	Q8NE01	424	2.31129003582394	2.15177697046664
4696005	Q8NE01	425	2.30800103708488	2.29277180385194
4696006	Q8NE01	426	2.30963021757048	2.28160381549825
4696007	Q8NE01	427	2.35150378119666	2.10428304498847
4696008	Q8NE01	428	2.80160173712705	2.40483117306406
4696009	Q8NE01	429	2.77846568364928	2.38245723953072
4696010	Q8NE01	43	1.83371795066188	1.60926714473056
4696011	Q8NE01	430	3.01026389558601	2.53759694585716
4696012	Q8NE01	431	2.92724379764656	2.61763364165098
4696013	Q8NE01	432	2.85892867702151	2.57333095744132
4696014	Q8NE01	433	3.04115780859233	2.71716542129998
4696015	Q8NE01	434	2.88268404259027	2.70808739669054
4696016	Q8NE01	435	2.88854554035906	2.70101230973324
4696017	Q8NE01	436	3.00227991491572	2.59318519806872
4696018	Q8NE01	437	3.11449000845134	2.70433068418429
4696019	Q8NE01	438	3.04172251514382	2.79428225568494
4696020	Q8NE01	439	3.1490113655091	2.91979900843766
4696021	Q8NE01	44	1.82922720705896	1.6049243297823
4696022	Q8NE01	440	3.08298465298838	2.82355537253301
4696023	Q8NE01	441	3.02844267063263	2.91498553621668
4696024	Q8NE01	442	2.82040444680749	2.70105675408016
4696025	Q8NE01	443	2.97397038222488	2.6317491200821
4696026	Q8NE01	444	2.86200862382015	2.57148887367586
4696027	Q8NE01	445	2.89762295889102	2.6059300443135
4696028	Q8NE01	446	1.59002368638931	1.36120610210877
4696029	Q8NE01	447	1.80403815783384	1.56817076718754
4696030	Q8NE01	448	1.83718620998367	1.60022689621889
4696031	Q8NE01	449	1.87945993889619	1.64110809498529
4696032	Q8NE01	45	1.8134682176534	1.5896844539819
4696033	Q8NE01	450	1.71253293413179	1.47967979810201
4696034	Q8NE01	451	1.89835788125361	1.65938352413866
4696035	Q8NE01	452	1.82569431760713	1.58911355588832
4696036	Q8NE01	453	1.65960503685731	1.4284953877264
4696037	Q8NE01	454	1.57646505084909	1.34809409877289
4696038	Q8NE01	455	1.71572671370841	1.41374548331396
4696039	Q8NE01	456	1.67742653337726	1.53702898717494
4696040	Q8NE01	457	1.66332585976939	1.54515488311504
4696041	Q8NE01	458	1.72217554451967	1.56967411694994
4696042	Q8NE01	459	1.54077539776479	1.53842492474633
4696043	Q8NE01	46	2.01001420319752	1.710733170202
4696044	Q8NE01	460	1.37931775860489	1.36954232588584
4696045	Q8NE01	461	1.56544407374555	1.33172250688822
4696046	Q8NE01	462	1.49867033193047	1.31516174797891
4696047	Q8NE01	463	1.54758601071579	1.36246610552339
4696048	Q8NE01	464	1.52610869355685	1.34169626821945
4696049	Q8NE01	465	1.44906302889398	1.26718854883443
4696050	Q8NE01	466	1.39405394782375	1.21399151050733
4696051	Q8NE01	467	1.38771872625322	1.20786497615806
4696052	Q8NE01	468	1.36686704975843	1.18770017041878
4696053	Q8NE01	469	1.25180487294798	1.07642823293682
4696054	Q8NE01	47	1.86484050800126	1.73066365750968
4696055	Q8NE01	470	1.42437005692048	1.24330898293499
4696056	Q8NE01	471	1.49621528487028	1.31278757211531
4696057	Q8NE01	472	1.97182356199533	1.73238765489691
4696058	Q8NE01	473	2.27309148864351	1.95470868845475
4696059	Q8NE01	474	2.21844515709752	2.06218449628157
4696060	Q8NE01	475	2.34103957162559	2.2025026357789
4696061	Q8NE01	476	2.36400347601792	2.19231819531205
4696062	Q8NE01	477	2.38943104352961	2.36108364848854
4696063	Q8NE01	478	2.21137963962033	2.1761538966455
4696064	Q8NE01	479	2.40167084915112	2.14236177711476
4696065	Q8NE01	48	1.87225826283225	1.75959914779549
4696066	Q8NE01	480	2.15339399432759	1.95027676164001
4696067	Q8NE01	481	1.74476820070144	1.51085320943388
4696068	Q8NE01	482	1.69826228005386	1.46587923068356
4696069	Q8NE01	483	1.50694617365632	1.28086522851127
4696070	Q8NE01	484	1.78300182642617	1.4788045004813
4696071	Q8NE01	485	1.71680787674362	1.57511307786822
4696072	Q8NE01	486	1.66244680536745	1.54430478546203
4696073	Q8NE01	487	1.85056415582568	1.69383350560962
4696074	Q8NE01	488	1.51432069344793	1.51284165936366
4696075	Q8NE01	489	1.70582808732189	1.68529714550881
4696076	Q8NE01	49	1.91698758642984	1.77046315636908
4696077	Q8NE01	490	1.84138157197597	1.59857040515633
4696078	Q8NE01	491	1.3669733725867	1.18780299088879
4696079	Q8NE01	492	1.68781308399342	1.49807398783149
4696080	Q8NE01	493	1.72897400445049	1.53787903493523
4696081	Q8NE01	494	2.34004917910401	2.08848362823894
4696082	Q8NE01	495	2.3670834721188	2.11462739020832
4696083	Q8NE01	496	2.45710355341906	2.20168213866023
4696084	Q8NE01	497	2.58257115031308	2.2539938447052
4696085	Q8NE01	498	2.52846834537996	2.36199527494734
4696086	Q8NE01	499	2.64101565235388	2.49259726657896
4696087	Q8NE01	5	0.967135131879771	0.727204881338176
4696088	Q8NE01	50	1.9048487368124	1.90289965998032
4696089	Q8NE01	500	2.53899283557626	2.36154326663032
4696090	Q8NE01	501	2.31100938491795	2.28524526148633
4696091	Q8NE01	502	2.40081396853697	2.35934810857905
4696092	Q8NE01	503	2.56908236125198	2.30425862127871
4696093	Q8NE01	504	2.45698641938768	2.24386861152245
4696094	Q8NE01	505	2.23740991367587	2.03152512999489
4696095	Q8NE01	506	2.13006518177635	1.92771641866991
4696096	Q8NE01	507	2.33501498638826	2.12591501422823
4696097	Q8NE01	508	1.91064064437919	1.63759114360552
4696098	Q8NE01	509	1.77742807964078	1.82432806437685
4696099	Q8NE01	51	1.73898679628079	1.72975784092716
4696100	Q8NE01	510	1.64275501459743	1.71585331904836
4696101	Q8NE01	511	2.06675273607991	2.09349232378642
4696102	Q8NE01	512	1.58471301387572	1.62554703781479
4696103	Q8NE01	513	1.69098054908028	1.75007611833792
4696104	Q8NE01	514	1.57236630571301	1.60297722654561
4696105	Q8NE01	515	1.57037259450543	1.74522467966415
4696106	Q8NE01	516	1.61581285101673	1.7764245957573
4696107	Q8NE01	517	1.7211915039464	1.66051700656082
4696108	Q8NE01	518	2.64385582022089	2.31325974899813
4696109	Q8NE01	519	2.4666813471424	2.3022435894181
4696110	Q8NE01	52	1.90465741778261	1.67215615505698
4696111	Q8NE01	520	2.57814304285708	2.43179573068607
4696112	Q8NE01	521	2.67135111494382	2.48954155933833
4696113	Q8NE01	522	2.46237166922171	2.43162155214107
4696114	Q8NE01	523	2.28296965602999	2.24538568115615
4696115	Q8NE01	524	2.58698821113783	2.32157463827308
4696116	Q8NE01	525	2.43311543604202	2.22078395729374
4696117	Q8NE01	526	2.28057413862468	2.07326749115214
4696118	Q8NE01	527	2.24189015850234	1.98010024743857
4696119	Q8NE01	528	2.16497815352076	1.87332988923688
4696120	Q8NE01	529	1.96491611617644	1.82403354391548
4696121	Q8NE01	53	1.77600577492952	1.5957558022283
4696122	Q8NE01	530	2.11170338663691	1.95324202296769
4696123	Q8NE01	531	2.32871362517263	1.99980491750736
4696124	Q8NE01	532	2.43646661863848	2.0716165462969
4696125	Q8NE01	533	2.38775219635678	2.16868230560553
4696126	Q8NE01	534	2.23832852560497	2.01143726669292
4696127	Q8NE01	535	1.6674279492298	1.54729506045379
4696128	Q8NE01	536	2.04217848084342	1.84067812371055
4696129	Q8NE01	537	1.9438611011171	1.90592144230766
4696130	Q8NE01	538	1.91894023723303	1.90358357361779
4696131	Q8NE01	539	1.76864413103756	1.72584644467706
4696132	Q8NE01	54	1.77675097586331	1.59647645565252
4696133	Q8NE01	540	1.85886357029021	1.95726947397064
4696134	Q8NE01	541	1.74861445170574	1.83790854641835
4696135	Q8NE01	542	1.86007800493016	1.72788541607664
4696136	Q8NE01	543	1.72859874454345	1.6487505896777
4696137	Q8NE01	544	2.23430780636953	2.11375442687892
4696138	Q8NE01	545	2.42919099363603	2.32398008962822
4696139	Q8NE01	546	2.52813958699028	2.3872773422262
4696140	Q8NE01	547	2.53872071918416	2.21897607712874
4696141	Q8NE01	548	2.56718942170553	2.21411510237622
4696142	Q8NE01	549	2.49840621902375	2.29177316282221
4696143	Q8NE01	55	1.7680387753972	1.58805124197702
4696144	Q8NE01	550	2.183903644014	1.8788945549738
4696145	Q8NE01	551	2.28015617550344	2.13229849765101
4696146	Q8NE01	552	2.08561989356592	1.965932477254
4696147	Q8NE01	553	2.05136100050827	1.90041020365294
4696148	Q8NE01	554	2.21188190820461	2.19981891528279
4696149	Q8NE01	555	2.12959968936368	2.10750363562358
4696150	Q8NE01	556	2.32810838632939	2.08165831297662
4696151	Q8NE01	557	2.46717600894736	2.0791609914376
4696152	Q8NE01	558	2.5591110335532	2.32838964933099
4696153	Q8NE01	559	2.43556202437557	2.23067252464857
4696154	Q8NE01	56	1.58022552121087	1.40642470528695
4696155	Q8NE01	560	2.55263049297141	2.31149276943176
4696156	Q8NE01	561	2.44857888807831	2.35504419679701
4696157	Q8NE01	562	2.34854461720431	2.245561631773
4696158	Q8NE01	563	2.43541917872136	2.11175949060557
4696159	Q8NE01	564	2.50260928623246	2.20925513416343
4696160	Q8NE01	565	2.22519864545585	2.08515810973083
4696161	Q8NE01	566	2.60630214041045	2.33510687314919
4696162	Q8NE01	567	2.53429164246239	2.28723054027532
4696163	Q8NE01	568	2.56531921933393	2.28484414852312
4696164	Q8NE01	569	2.46137449479275	2.32849893551676
4696165	Q8NE01	57	1.70828988008375	1.53027052264572
4696166	Q8NE01	570	2.21140437401358	2.0740195263566
4696167	Q8NE01	571	2.40772569756551	2.23850849013096
4696168	Q8NE01	572	2.27768685283223	2.08036133239936
4696169	Q8NE01	573	2.32184561983552	2.2672409645056
4696170	Q8NE01	574	2.06597073803094	2.00705130182966
4696171	Q8NE01	575	2.43718277214005	2.17155843095196
4696172	Q8NE01	576	2.46212414468839	2.21744029709431
4696173	Q8NE01	577	2.5737699744342	2.2930165290504
4696174	Q8NE01	578	2.48669117410322	2.35298166333901
4696175	Q8NE01	579	2.21004020325272	2.07270029246215
4696176	Q8NE01	58	1.81538222597283	1.63383516175555
4696177	Q8NE01	580	2.41257194192303	2.15457558700165
4696178	Q8NE01	581	2.29022633642756	2.00386824710797
4696179	Q8NE01	582	2.42521171073219	2.27858258606128
4696180	Q8NE01	583	2.38870362877609	2.0360567206505
4696181	Q8NE01	584	2.50537098830078	2.17064304703539
4696182	Q8NE01	585	2.50270525838086	2.1356732327304
4696183	Q8NE01	586	2.24168717964351	2.05576820130052
4696184	Q8NE01	587	1.91415102682442	1.95654724928266
4696185	Q8NE01	588	1.92412727182323	1.98795695104172
4696186	Q8NE01	589	2.04683175636069	2.07422755693303
4696187	Q8NE01	59	1.73346601586402	1.55461733655308
4696188	Q8NE01	590	1.92050021775059	1.77333279067654
4696189	Q8NE01	591	1.70604138193897	1.56593839894524
4696190	Q8NE01	592	1.57435167344312	1.43858665385435
4696191	Q8NE01	593	1.75000674255401	1.60845550572471
4696192	Q8NE01	594	1.66102006590124	1.52240012075189
4696193	Q8NE01	595	1.68110393627438	1.54182241251191
4696194	Q8NE01	596	1.67617700527562	1.53705777852645
4696195	Q8NE01	597	1.61699720620635	1.47982740895784
4696196	Q8NE01	598	1.62529734694141	1.48785413647652
4696197	Q8NE01	599	1.68453946672149	1.54514477386231
4696198	Q8NE01	6	1.07797291940404	0.834391584266245
4696199	Q8NE01	60	2.17541361234379	1.79700947949516
4696200	Q8NE01	600	1.61563223116465	1.47850739727621
4696201	Q8NE01	601	1.6145227453639	1.47743445881737
4696202	Q8NE01	602	1.55804352970759	1.422815713303
4696203	Q8NE01	603	1.53638961966557	1.40187510022556
4696204	Q8NE01	604	1.57116551366595	1.43550544870631
4696205	Q8NE01	605	1.72371529486542	1.51400723043424
4696206	Q8NE01	606	1.55568601466436	1.5118350138277
4696207	Q8NE01	607	1.50990707978733	1.48932615554022
4696208	Q8NE01	608	1.65441570543649	1.59668265684811
4696209	Q8NE01	609	1.48864136065123	1.58054454030867
4696210	Q8NE01	61	2.01644646834439	1.8036008851391
4696211	Q8NE01	610	1.4011283437334	1.48317076920834
4696212	Q8NE01	611	1.54609836773508	1.40555037993166
4696213	Q8NE01	612	1.39112793370039	1.30369819776915
4696214	Q8NE01	613	1.46025296042344	1.37054619130777
4696215	Q8NE01	614	1.39421421769147	1.30668281711867
4696216	Q8NE01	615	1.45600745602581	1.36644053719096
4696217	Q8NE01	616	1.45085191429784	1.36145482309495
4696218	Q8NE01	617	1.42565733732158	1.33709017545923
4696219	Q8NE01	618	1.4597863962078	1.37009499608731
4696220	Q8NE01	619	1.41961229304714	1.33124425973586
4696221	Q8NE01	62	2.13658672503762	1.94154570870639
4696222	Q8NE01	620	1.38395448335732	1.29676104656769
4696223	Q8NE01	621	1.4515217782456	1.36210262119319
4696224	Q8NE01	622	1.49595667626122	1.405073798439
4696225	Q8NE01	623	1.4959337381998	1.40505161597551
4696226	Q8NE01	624	1.76000569204202	1.66042483029488
4696227	Q8NE01	625	1.6223584635796	1.52731181066841
4696228	Q8NE01	626	1.76894006512671	1.66906489804676
4696229	Q8NE01	627	1.85409039012261	1.75141030382785
4696230	Q8NE01	628	2.43081438492795	2.16539982346366
4696231	Q8NE01	629	2.38356507320508	2.14146902370938
4696232	Q8NE01	63	2.12489685410658	1.89784901574976
4696233	Q8NE01	630	2.60384886483679	2.32210459695579
4696234	Q8NE01	631	2.4513062642408	2.31876236046156
4696235	Q8NE01	632	2.39445149388708	2.25103692897683
4696236	Q8NE01	633	2.26663086299091	2.01344192291554
4696237	Q8NE01	634	2.21337036548745	1.92954397278408
4696238	Q8NE01	635	2.25306722163031	2.11210867291116
4696239	Q8NE01	636	2.97390530968044	2.50243604059737
4696240	Q8NE01	637	2.77976614642704	2.47501402118685
4696241	Q8NE01	638	2.83762598806311	2.55272999594654
4696242	Q8NE01	639	2.8861828431497	2.56729545408731
4696243	Q8NE01	64	2.23965516450482	2.15300258631832
4696244	Q8NE01	640	2.85635942450586	2.68262993239669
4696245	Q8NE01	641	2.80035772367013	2.61572946964369
4696246	Q8NE01	642	2.82160323064418	2.41846014702237
4696247	Q8NE01	643	2.42224945414986	2.14848136214618
4696248	Q8NE01	644	2.15389682038987	1.88896847689936
4696249	Q8NE01	645	2.29597846467226	2.02636983917297
4696250	Q8NE01	646	2.65372867197907	2.3033125822839
4696251	Q8NE01	647	2.38869606425302	2.20733240466787
4696252	Q8NE01	648	2.52466959620482	2.36058894285367
4696253	Q8NE01	649	2.52084905431534	2.32450235700096
4696254	Q8NE01	65	2.13013524111451	2.03434683369238
4696255	Q8NE01	650	2.45573398184516	2.4057077165412
4696256	Q8NE01	651	2.15825525021509	2.10528466783766
4696257	Q8NE01	652	2.50071679474468	2.21865027182617
4696258	Q8NE01	653	2.12868514891299	1.90688704627515
4696259	Q8NE01	654	2.3315566666794	2.10307581540439
4696260	Q8NE01	655	2.05973889015321	1.84021193194135
4696261	Q8NE01	656	2.11082514819703	1.88961536814266
4696262	Q8NE01	657	2.02298208730643	1.80466592732211
4696263	Q8NE01	658	0.739128507213566	0.6740838608953
4696264	Q8NE01	659	0.633178956500231	0.787438940838979
4696265	Q8NE01	66	2.1645430637819	1.84980624965002
4696266	Q8NE01	660	0.895026834518757	0.912700281370475
4696267	Q8NE01	661	0.481220576244971	0.475411702035387
4696268	Q8NE01	662	0.508274034669553	0.50157399809076
4696269	Q8NE01	663	0.468158577308122	0.462779975699419
4696270	Q8NE01	664	0.312803391190867	0.312542312582599
4696271	Q8NE01	665	0.366083609710374	0.364067438462096
4696272	Q8NE01	666	0.351657830212704	0.350116855578222
4696273	Q8NE01	667	0.454235540157649	0.449315574431238
4696274	Q8NE01	668	0.327431084418719	0.3266881579983
4696275	Q8NE01	669	0.344598024491283	0.343289605454467
4696276	Q8NE01	67	1.96129407066514	1.70126584241812
4696277	Q8NE01	670	0.299636816014339	0.299809454831198
4696278	Q8NE01	671	0.383659322997145	0.381064193818707
4696279	Q8NE01	672	0.342730367722758	0.341483470780624
4696280	Q8NE01	673	0.377368585213076	0.37498067792471
4696281	Q8NE01	674	0.314298429629442	0.313988103269701
4696282	Q8NE01	675	0.452189840558167	0.447337261798447
4696283	Q8NE01	676	0.360751102065547	0.358910587846844
4696284	Q8NE01	677	0.460771231338153	0.455635974762586
4696285	Q8NE01	678	0.422443024705961	0.418570329644481
4696286	Q8NE01	679	0.291700170212857	0.292134248434801
4696287	Q8NE01	68	1.93581931883966	1.70800521289187
4696288	Q8NE01	680	0.405696075148608	0.402375037882976
4696289	Q8NE01	681	0.237370332270495	0.239594078428404
4696290	Q8NE01	682	0.269202135545369	0.270377316866301
4696291	Q8NE01	683	0.256377596263851	0.257975228076353
4696292	Q8NE01	684	0.272825484284616	0.27388130962539
4696293	Q8NE01	685	0.306716888542174	0.306656304156695
4696294	Q8NE01	686	0.301177001801158	0.301298905677098
4696295	Q8NE01	687	0.303668886912397	0.30370870611714
4696296	Q8NE01	688	0.308393649189053	0.308277830978486
4696297	Q8NE01	689	0.30728137966574	0.307202200495108
4696298	Q8NE01	69	1.79262502509567	1.56952785271206
4696299	Q8NE01	690	0.208918195972494	0.212079178057671
4696300	Q8NE01	691	0.307507264568955	0.307420644570523
4696301	Q8NE01	692	0.256708339763351	0.258295076622757
4696302	Q8NE01	693	0.28914547626069	0.289663708126847
4696303	Q8NE01	694	0.281088214527433	0.281871858983096
4696304	Q8NE01	695	0.230531870372628	0.232980880887167
4696305	Q8NE01	696	0.297661454121229	0.297899162924966
4696306	Q8NE01	697	0.225835060291254	0.228438787453631
4696307	Q8NE01	698	0.271400606758856	0.272503368695009
4696308	Q8NE01	699	0.309920617551264	0.309754499792224
4696309	Q8NE01	7	1.08164719906694	0.837944830243981
4696310	Q8NE01	70	1.85439062947581	1.6292588491145
4696311	Q8NE01	700	0.294370010233355	0.294716141808304
4696312	Q8NE01	701	0.278598382970596	0.279464044451746
4696313	Q8NE01	702	0.301668443169709	0.301774158577342
4696314	Q8NE01	703	0.267830362914915	0.269050731513873
4696315	Q8NE01	704	0.196397707023765	0.199971123941491
4696316	Q8NE01	705	0.302812473709449	0.302880503844084
4696317	Q8NE01	706	0.313554268205026	0.313268455112596
4696318	Q8NE01	707	0.255178559490424	0.256815688524872
4696319	Q8NE01	71	1.7121570975472	1.49171060249415
4696320	Q8NE01	72	1.8026102488237	1.57918415525394
4696321	Q8NE01	73	1.84631609385279	1.62145029509661
4696322	Q8NE01	74	1.76232547023567	1.54022638921144
4696323	Q8NE01	75	1.96488325168174	1.73611175674347
4696324	Q8NE01	76	1.80779212753416	1.58419533877135
4696325	Q8NE01	77	1.76491983245606	1.54273529108341
4696326	Q8NE01	78	1.67602691156147	1.45677057347977
4696327	Q8NE01	79	1.73696943393018	1.5157056008448
4696328	Q8NE01	8	1.06060898554239	0.817599632152588
4696329	Q8NE01	80	1.78512332530281	1.56227326485792
4696330	Q8NE01	81	1.77066448876715	1.5482907138611
4696331	Q8NE01	82	1.78579270840503	1.56292059795005
4696332	Q8NE01	83	2.03007259186106	1.73013081964014
4696333	Q8NE01	84	1.94618112478184	1.8093248498845
4696334	Q8NE01	85	1.98924798423112	1.87273513501891
4696335	Q8NE01	86	1.82917321898791	1.68554146381225
4696336	Q8NE01	87	1.88143432887805	1.8802565412069
4696337	Q8NE01	88	1.73955514826273	1.73030747094421
4696338	Q8NE01	89	1.87664078184967	1.64506240932401
4696339	Q8NE01	9	1.23542543444895	0.917634599899719
4696340	Q8NE01	90	1.78604693015942	1.60546619384404
4696341	Q8NE01	91	1.77946566956852	1.5991017251948
4696342	Q8NE01	92	1.67922634079895	1.50216435938731
4696343	Q8NE01	93	1.76331120025966	1.58347939691267
4696344	Q8NE01	94	1.80289584354818	1.6217600906675
4696345	Q8NE01	95	1.79299308707848	1.61218353884708
4696346	Q8NE01	96	1.72324809209768	1.54473599929664
4696347	Q8NE01	97	1.54527263576595	1.37262319560016
4696348	Q8NE01	98	1.76744564967168	1.58747765428316
4696349	Q8NE01	99	1.77062357993364	1.59055090100273
4696350	Q8NE18	1	0.242469519485192	0.17467040065913
4696351	Q8NE18	10	0.0327629525826801	-0.0281282656686566
4696352	Q8NE18	100	2.40298576171183	2.18255274597803
4696353	Q8NE18	101	2.17618433689795	2.01123574282212
4696354	Q8NE18	102	2.07764374919963	1.91594116020819
4696355	Q8NE18	103	2.10076125854716	1.93829716046963
4696356	Q8NE18	104	2.33577100681591	2.16556550130842
4696357	Q8NE18	105	2.25492810919045	2.08738563282514
4696358	Q8NE18	106	1.8954242818089	1.73972414654176
4696359	Q8NE18	107	2.24461033304367	2.07740773240484
4696360	Q8NE18	108	2.21493685693605	2.04871172412614
4696361	Q8NE18	109	2.0392508614631	1.8788129646326
4696362	Q8NE18	11	0.0881869528661434	0.0254700241038446
4696363	Q8NE18	110	2.19540052906899	2.02981893838794
4696364	Q8NE18	111	2.18641366064987	2.02112810453957
4696365	Q8NE18	112	1.43558789606897	1.21185754916239
4696366	Q8NE18	113	1.79193979036474	1.48744804080148
4696367	Q8NE18	114	1.70256529363128	1.5613396567355
4696368	Q8NE18	115	1.68834140356039	1.56934639506056
4696369	Q8NE18	116	1.61918217778205	1.47007343336855
4696370	Q8NE18	117	1.51615006120403	1.5146107662955
4696371	Q8NE18	118	1.39871358702929	1.38829924034441
4696372	Q8NE18	119	1.66511039400878	1.42810573954387
4696373	Q8NE18	12	0.0335721261796993	-0.0273457468914576
4696374	Q8NE18	120	1.47571020001434	1.2929579410115
4696375	Q8NE18	121	1.41540488634742	1.23463913218843
4696376	Q8NE18	122	1.97102097526691	1.77053087657645
4696377	Q8NE18	123	2.1796306889683	1.97226882091717
4696378	Q8NE18	124	1.9996408828232	1.79820802168721
4696379	Q8NE18	125	2.07461198777943	1.87070951900709
4696380	Q8NE18	126	2.47778577734077	2.19157955556006
4696381	Q8NE18	127	2.3220409828421	2.2012871639574
4696382	Q8NE18	128	2.30115956045614	2.20285567436012
4696383	Q8NE18	129	2.48233666482914	2.34567276563094
4696384	Q8NE18	13	0.360368358041869	0.417562418343234
4696385	Q8NE18	130	2.40494574350645	2.41500665251249
4696386	Q8NE18	131	2.36730647398557	2.36586374802861
4696387	Q8NE18	132	2.42500577339473	2.20384740101805
4696388	Q8NE18	133	2.34928536757374	2.17863468830834
4696389	Q8NE18	134	2.17049382483319	2.00573268073636
4696390	Q8NE18	135	2.19876877990753	2.03307623637342
4696391	Q8NE18	136	2.06773589384157	1.90635967746084
4696392	Q8NE18	137	2.10691163086147	1.94424493464373
4696393	Q8NE18	138	1.61861939121799	1.38885984174895
4696394	Q8NE18	139	1.58146558833471	1.35292991458917
4696395	Q8NE18	14	0.745438142466909	0.454962728046863
4696396	Q8NE18	140	1.45158538723636	1.22732807028749
4696397	Q8NE18	141	1.6187464599597	1.31995983601227
4696398	Q8NE18	142	1.58712915299751	1.44970607409506
4696399	Q8NE18	143	1.53932506518192	1.42523877301241
4696400	Q8NE18	144	1.61934923128764	1.47023498399922
4696401	Q8NE18	145	1.48235597679562	1.48192988582035
4696402	Q8NE18	146	1.45544744298808	1.44316423810781
4696403	Q8NE18	147	1.47300737198104	1.24233074336612
4696404	Q8NE18	148	1.40399802008	1.22360801713953
4696405	Q8NE18	149	1.44149971676807	1.25987437820635
4696406	Q8NE18	15	0.606159526780485	0.394593597373917
4696407	Q8NE18	150	1.27431248746987	1.09819442879173
4696408	Q8NE18	151	1.36989565379039	1.19062900983277
4696409	Q8NE18	152	1.94299129417381	1.74342451540123
4696410	Q8NE18	153	2.0606369166934	1.85719479784245
4696411	Q8NE18	154	2.07611960139615	1.872167470636
4696412	Q8NE18	155	1.9984231063761	1.79703035976177
4696413	Q8NE18	156	2.07476359633127	1.87085613345303
4696414	Q8NE18	157	2.11650489114391	1.91122243692094
4696415	Q8NE18	158	2.1492344535601	1.94287386160227
4696416	Q8NE18	159	1.91701598069538	1.7183048493427
4696417	Q8NE18	16	1.6540704079869	1.19947510831809
4696418	Q8NE18	160	2.06876610832023	1.86505620745204
4696419	Q8NE18	161	2.49354605326628	2.20682067550141
4696420	Q8NE18	162	2.11173429591002	1.99790814602961
4696421	Q8NE18	163	2.26279453515621	2.16575442341039
4696422	Q8NE18	164	2.34223747999491	2.21018855901952
4696423	Q8NE18	165	2.43756928825487	2.44655555183208
4696424	Q8NE18	166	2.0130103036648	2.02323837445366
4696425	Q8NE18	167	2.47743277771817	2.25454741825355
4696426	Q8NE18	168	2.35742080024751	2.18650213337984
4696427	Q8NE18	169	2.23507362386556	2.06818516998802
4696428	Q8NE18	17	1.72824544715364	1.27120676288673
4696429	Q8NE18	170	2.2461475788062	2.07889434007319
4696430	Q8NE18	171	2.2015655559286	2.03578088437499
4696431	Q8NE18	172	2.36180893416194	2.19074571868411
4696432	Q8NE18	173	2.23149612749508	2.06472551918432
4696433	Q8NE18	174	2.27232613830091	2.10421055706308
4696434	Q8NE18	175	2.17843530933688	2.01341256644428
4696435	Q8NE18	176	2.23563431269243	2.0687273892804
4696436	Q8NE18	177	2.21391406129557	2.04772262018495
4696437	Q8NE18	178	2.2175257566726	2.05121534345281
4696438	Q8NE18	179	2.14490846733037	1.98099012519443
4696439	Q8NE18	18	1.87748142593957	1.34650390147989
4696440	Q8NE18	180	1.76198374672226	1.61484252601412
4696441	Q8NE18	181	1.75729889698352	1.57792010329795
4696442	Q8NE18	182	1.73166516075749	1.6973062525646
4696443	Q8NE18	183	1.56033991866762	1.51888109743796
4696444	Q8NE18	184	1.86638850964354	1.89972825382296
4696445	Q8NE18	185	1.5900571187253	1.77667492790274
4696446	Q8NE18	186	1.55732635110594	1.73227883537616
4696447	Q8NE18	187	1.75784915565694	1.70838127401378
4696448	Q8NE18	188	1.78536814029225	1.6814237329
4696449	Q8NE18	189	1.67574321801627	1.71958543237563
4696450	Q8NE18	19	1.80198698531534	1.43381835347043
4696451	Q8NE18	190	2.14203466421334	1.89699186845996
4696452	Q8NE18	191	1.9949143089093	1.75471777430058
4696453	Q8NE18	192	2.40330055974274	2.08062856951875
4696454	Q8NE18	193	2.20974606741611	2.05377196151114
4696455	Q8NE18	194	2.25467881417809	2.11898667015083
4696456	Q8NE18	195	2.24768486841047	2.07983121485969
4696457	Q8NE18	196	2.2901263277251	2.26505010875405
4696458	Q8NE18	197	2.03923592087848	2.00968072847914
4696459	Q8NE18	198	2.27257579638084	2.01751921773273
4696460	Q8NE18	199	2.0945307611624	1.89335253004361
4696461	Q8NE18	2	0.0377300535987788	-0.0233247848980783
4696462	Q8NE18	20	1.93066667678256	1.58002131605997
4696463	Q8NE18	200	2.15464244987283	1.95148409206977
4696464	Q8NE18	201	2.06138625935785	1.86129983440636
4696465	Q8NE18	202	2.13739935300682	1.79043194356371
4696466	Q8NE18	203	2.19592927518985	1.81464194806385
4696467	Q8NE18	204	2.33577544656688	2.0734915430816
4696468	Q8NE18	205	2.50476350674836	2.2586750847624
4696469	Q8NE18	206	2.41395176880698	2.13846286182468
4696470	Q8NE18	207	2.48807569455634	2.35432057659071
4696471	Q8NE18	208	2.32002785707089	2.17906486576241
4696472	Q8NE18	209	2.15221516105545	2.09421315879712
4696473	Q8NE18	21	1.83168601205469	1.45190925726066
4696474	Q8NE18	210	1.99257022532898	1.96158913600418
4696475	Q8NE18	211	1.7505299549163	1.69512996835277
4696476	Q8NE18	212	1.95159650297676	2.03374871480749
4696477	Q8NE18	213	1.73295183301476	1.80956287127893
4696478	Q8NE18	214	1.8167142544038	1.67275110634669
4696479	Q8NE18	215	1.94062847520643	1.70222015899914
4696480	Q8NE18	216	2.16165313476324	1.91596409103591
4696481	Q8NE18	217	2.19043407515252	1.94379696443047
4696482	Q8NE18	218	2.3095744781416	2.05901278808739
4696483	Q8NE18	219	2.26067462719726	1.94270084826897
4696484	Q8NE18	22	1.81060695389828	1.57570004989024
4696485	Q8NE18	220	2.10518712373256	1.95265727232964
4696486	Q8NE18	221	2.16931098366648	2.03643092365817
4696487	Q8NE18	222	2.53918745620797	2.36173147630412
4696488	Q8NE18	223	2.2469769436801	2.22332209962948
4696489	Q8NE18	224	2.06443086724622	2.0340457333383
4696490	Q8NE18	225	2.17563675383746	1.92377342410659
4696491	Q8NE18	226	2.08915753423574	1.74377924855035
4696492	Q8NE18	227	2.07222458425163	1.69501218772151
4696493	Q8NE18	228	2.07873602487319	1.72566988190858
4696494	Q8NE18	229	2.14246313337649	1.93147325883151
4696495	Q8NE18	23	1.35758463502521	1.13642377738047
4696496	Q8NE18	230	2.00544783296393	1.77534010855755
4696497	Q8NE18	231	2.0827938305792	1.7811153789561
4696498	Q8NE18	232	2.07739279993633	1.93621430843129
4696499	Q8NE18	233	2.05592925866489	1.93721987540614
4696500	Q8NE18	234	1.97228173935169	1.823935876055
4696501	Q8NE18	235	1.85277137953347	1.85253777213848
4696502	Q8NE18	236	1.83979165970566	1.82724211223003
4696503	Q8NE18	237	2.01552617382449	1.77937280637514
4696504	Q8NE18	238	1.88722356503446	1.70330999015076
4696505	Q8NE18	239	1.86634692371844	1.68312104195125
4696506	Q8NE18	24	1.40448391341995	1.18177815636189
4696507	Q8NE18	240	2.17896269499408	1.85498690169541
4696508	Q8NE18	241	2.38110079382384	2.01807451564715
4696509	Q8NE18	242	2.20309488687717	1.99010775430141
4696510	Q8NE18	243	2.06899123517264	1.84767808086255
4696511	Q8NE18	244	2.27738607979022	2.12961965108679
4696512	Q8NE18	245	1.95539037775819	1.83999282494641
4696513	Q8NE18	246	2.20864314911277	2.05251135358492
4696514	Q8NE18	247	2.21780852410625	2.20555030375785
4696515	Q8NE18	248	1.74044879766646	1.73117168282807
4696516	Q8NE18	249	2.21087253250919	1.96828430112896
4696517	Q8NE18	25	1.39137040377033	1.16909661611687
4696518	Q8NE18	250	2.40091020412492	2.06962328390958
4696519	Q8NE18	251	2.41933324802651	2.05504756249667
4696520	Q8NE18	252	2.30378447849554	2.08748055094249
4696521	Q8NE18	253	2.33420989293163	2.10416022576253
4696522	Q8NE18	254	1.98584425732976	1.80835294768687
4696523	Q8NE18	255	2.12666058006655	2.09529438269909
4696524	Q8NE18	256	2.14216782119981	2.1320528851948
4696525	Q8NE18	257	2.28932030170046	2.24196615067926
4696526	Q8NE18	258	2.40641248075452	2.01110033881555
4696527	Q8NE18	259	2.16507728877658	1.93803696528495
4696528	Q8NE18	26	1.35478817407801	1.13371943407398
4696529	Q8NE18	260	2.43294495033806	2.21884293588191
4696530	Q8NE18	261	2.55993842706767	2.30926125116214
4696531	Q8NE18	262	2.18688303322854	2.09267008766261
4696532	Q8NE18	263	2.23540443012158	2.12684964893051
4696533	Q8NE18	264	1.66073530554809	1.38271888924127
4696534	Q8NE18	265	2.33713239690039	2.1101046581314
4696535	Q8NE18	266	2.42353740184356	2.16127151806546
4696536	Q8NE18	267	2.36559030956796	2.2494087388497
4696537	Q8NE18	268	2.16549646494806	2.04316264176887
4696538	Q8NE18	269	2.27789334347741	1.93404209225658
4696539	Q8NE18	27	1.3780902846577	1.15625395465664
4696540	Q8NE18	270	1.98962979346821	1.61513813482985
4696541	Q8NE18	271	1.98429497452238	1.75415453894796
4696542	Q8NE18	272	2.42597401065676	2.093861468783
4696543	Q8NE18	273	2.42401324016941	2.05957339198797
4696544	Q8NE18	274	2.27640560688772	2.06100356107212
4696545	Q8NE18	275	2.08634435265183	1.89234349466402
4696546	Q8NE18	276	2.13182485818857	2.08050132618851
4696547	Q8NE18	277	2.36714225094077	2.11468423280929
4696548	Q8NE18	278	2.31435403767955	2.0636349051448
4696549	Q8NE18	279	2.29506750903735	2.04498369004695
4696550	Q8NE18	28	1.39828546782718	1.17578389248125
4696551	Q8NE18	280	2.33684823894836	2.08538812958981
4696552	Q8NE18	281	2.53210719703978	2.2051922140619
4696553	Q8NE18	282	2.45591036606385	2.29182741299579
4696554	Q8NE18	283	2.4635575617493	2.32098478617241
4696555	Q8NE18	284	2.42515532892644	2.25145565770295
4696556	Q8NE18	285	2.37953471946957	2.35151331718911
4696557	Q8NE18	286	2.34332403481825	2.30375193885657
4696558	Q8NE18	287	2.34586818937326	2.08839730119182
4696559	Q8NE18	288	2.26784131560935	2.06095409742186
4696560	Q8NE18	289	2.12233100087944	1.88163675164234
4696561	Q8NE18	29	1.36497125329744	1.14356707459051
4696562	Q8NE18	290	2.1619547256683	1.94171732170184
4696563	Q8NE18	291	1.95311161433394	1.70736177238913
4696564	Q8NE18	292	1.69328290375692	1.60026751543593
4696565	Q8NE18	293	1.76433407593706	1.65623470333076
4696566	Q8NE18	294	2.02684638861938	1.69228466655492
4696567	Q8NE18	295	2.42060915463498	2.15553076154751
4696568	Q8NE18	296	2.42518140271739	2.18171447833303
4696569	Q8NE18	297	2.47380372602289	2.19634324811767
4696570	Q8NE18	298	2.31949227627187	2.19129042976197
4696571	Q8NE18	299	2.15159125538405	2.01617669927617
4696572	Q8NE18	3	0.0598493016401373	-0.00193416242393163
4696573	Q8NE18	30	1.56832150711713	1.27119592109457
4696574	Q8NE18	300	2.01165462528839	1.94112551013349
4696575	Q8NE18	301	1.92477721658714	1.82471801651149
4696576	Q8NE18	302	1.94108473103089	1.98466383839872
4696577	Q8NE18	303	1.81900068355881	1.85385783389942
4696578	Q8NE18	304	2.02675161197774	1.78550633136448
4696579	Q8NE18	305	2.10295743623423	1.85920187535195
4696580	Q8NE18	306	2.4271855497496	2.10372676901813
4696581	Q8NE18	307	2.41990577115542	2.25700883798906
4696582	Q8NE18	308	2.41358470971808	2.2726580795069
4696583	Q8NE18	309	2.47877338542829	2.3033074929138
4696584	Q8NE18	31	1.48604842093104	1.35195502148236
4696585	Q8NE18	310	2.47635643715881	2.44514565073482
4696586	Q8NE18	311	2.36000613452242	2.31988451697047
4696587	Q8NE18	312	2.33171985204954	2.07471502131672
4696588	Q8NE18	313	2.31328645312222	2.10490223607494
4696589	Q8NE18	314	2.22913777695161	2.0235254840127
4696590	Q8NE18	315	1.89062134829765	1.65755979872218
4696591	Q8NE18	316	1.96014312337992	1.74655355359446
4696592	Q8NE18	317	1.86871270313063	1.62574302823456
4696593	Q8NE18	318	1.85534328249543	1.756989496813
4696594	Q8NE18	319	1.87049601966429	1.75889958846359
4696595	Q8NE18	32	1.58302083145798	1.46749516610417
4696596	Q8NE18	320	2.02915257563095	1.69451488593792
4696597	Q8NE18	321	2.3807020904908	2.02831875938016
4696598	Q8NE18	322	2.50009957502378	2.16554527829105
4696599	Q8NE18	323	2.4141737253713	2.05005799860834
4696600	Q8NE18	324	2.36550994421371	2.1471727308823
4696601	Q8NE18	325	2.00360512017962	1.95049845048974
4696602	Q8NE18	326	1.8973489388876	1.86950451423216
4696603	Q8NE18	327	1.75214340123583	1.69669026647136
4696604	Q8NE18	328	1.81409653930358	1.90077810895134
4696605	Q8NE18	329	1.52361321100491	1.60712002944732
4696606	Q8NE18	33	1.56496375810406	1.41764101142056
4696607	Q8NE18	330	1.66535556374107	1.5263782909556
4696608	Q8NE18	331	2.16203136244048	1.91632985959359
4696609	Q8NE18	332	1.97289006292252	1.73341902443801
4696610	Q8NE18	333	1.94846330733384	1.70979690554461
4696611	Q8NE18	334	2.08353361437749	1.8404178895869
4696612	Q8NE18	335	2.45556335167297	2.13116978364747
4696613	Q8NE18	336	2.2390837073436	2.08214319631975
4696614	Q8NE18	337	2.14950504701798	2.01727741026555
4696615	Q8NE18	338	2.38911339567477	2.21660097430759
4696616	Q8NE18	339	2.41417882384963	2.38501621730412
4696617	Q8NE18	34	1.48876266540393	1.48812553302651
4696618	Q8NE18	340	2.00009698117933	1.97183105648407
4696619	Q8NE18	341	2.2759824046435	2.02081360961838
4696620	Q8NE18	342	2.01186239325214	1.813407323714
4696621	Q8NE18	343	2.15194145163067	1.89311452228499
4696622	Q8NE18	344	2.11586394158818	1.82583353838442
4696623	Q8NE18	345	1.92293451267807	1.78343484772048
4696624	Q8NE18	346	2.04181918848839	1.88565986571224
4696625	Q8NE18	347	2.30666397825097	1.9567195212569
4696626	Q8NE18	348	2.37739642522577	2.04688406752972
4696627	Q8NE18	349	2.2095479910464	1.85217279820483
4696628	Q8NE18	35	1.37227189417349	1.36272855781496
4696629	Q8NE18	350	2.24360126830304	2.02927982340857
4696630	Q8NE18	351	1.81180784201573	1.67244132551609
4696631	Q8NE18	352	1.97932967685827	1.80205296266105
4696632	Q8NE18	353	1.64204466618082	1.62005387754214
4696633	Q8NE18	354	1.87066036584618	1.90385939169544
4696634	Q8NE18	355	1.50325109571332	1.6927283641109
4696635	Q8NE18	356	1.54501695391811	1.72037491949091
4696636	Q8NE18	357	1.67561161441157	1.53651101208572
4696637	Q8NE18	358	1.71299237056416	1.50363752776089
4696638	Q8NE18	359	1.63981654897184	1.59319422163416
4696639	Q8NE18	36	1.48318194534634	1.25217015821809
4696640	Q8NE18	360	1.74348176485235	1.71520670529496
4696641	Q8NE18	361	1.95812387098653	1.890386434637
4696642	Q8NE18	362	1.4584164060213	1.55131521964741
4696643	Q8NE18	363	1.71822591715638	1.78982289715936
4696644	Q8NE18	364	1.8828838119524	1.731241844604
4696645	Q8NE18	365	1.54280957570716	1.45038332623097
4696646	Q8NE18	366	1.71007591324945	1.6121397780014
4696647	Q8NE18	367	2.41863878442023	2.1536252968898
4696648	Q8NE18	368	2.5719415589163	2.32364023863138
4696649	Q8NE18	369	2.50409906317518	2.22564063284521
4696650	Q8NE18	37	1.31420891218286	1.13677663364372
4696651	Q8NE18	370	2.57050212428396	2.43403181437324
4696652	Q8NE18	371	2.33976975486152	2.19815644978791
4696653	Q8NE18	372	2.49596883971358	2.13139522719451
4696654	Q8NE18	373	1.78577286905169	1.64854260926387
4696655	Q8NE18	374	1.88026981265177	1.73992674862208
4696656	Q8NE18	375	1.89949908321043	1.68949970302975
4696657	Q8NE18	376	2.06718613683674	2.01198505804945
4696658	Q8NE18	377	2.11437575439267	2.07938229436984
4696659	Q8NE18	378	1.97775091624604	1.91486609106948
4696660	Q8NE18	379	1.99804641572941	2.07866853060734
4696661	Q8NE18	38	1.35202009014218	1.17334228142335
4696662	Q8NE18	380	1.91171598954012	1.98243839475935
4696663	Q8NE18	381	1.90613798094653	1.75922914443959
4696664	Q8NE18	382	1.70041987158769	1.60830095561221
4696665	Q8NE18	383	1.82855101497116	1.73221135754684
4696666	Q8NE18	384	2.38834869609345	1.97754972375684
4696667	Q8NE18	385	2.2901464190447	2.04290435345808
4696668	Q8NE18	386	2.40757503604483	2.17822686089362
4696669	Q8NE18	387	2.44522219571205	2.18224199763164
4696670	Q8NE18	388	2.40367677460613	2.28624060553355
4696671	Q8NE18	389	2.31201155930531	2.18485141275693
4696672	Q8NE18	39	1.34182614055772	1.16348412862023
4696673	Q8NE18	390	2.28237055360002	1.93837181952811
4696674	Q8NE18	391	2.21543890213589	1.92165835263878
4696675	Q8NE18	392	1.69235541470783	1.44568930257812
4696676	Q8NE18	393	1.69075752370218	1.41175215172695
4696677	Q8NE18	394	1.64295081617377	1.50969572494524
4696678	Q8NE18	395	2.0066003678666	1.7660188852108
4696679	Q8NE18	396	2.01441702142293	1.77357805200173
4696680	Q8NE18	397	1.98562365803985	1.74573316483664
4696681	Q8NE18	398	2.33410750848378	2.01371479222636
4696682	Q8NE18	399	2.18295279032462	2.02786127620946
4696683	Q8NE18	4	0.0951255596677913	0.0321800676963338
4696684	Q8NE18	40	1.36190927930579	1.1829057128555
4696685	Q8NE18	400	2.26302862693492	2.1270614334555
4696686	Q8NE18	401	2.05419084189446	1.89271103498434
4696687	Q8NE18	402	2.15393211945962	2.13334224568724
4696688	Q8NE18	403	2.02012554883644	1.99119986724337
4696689	Q8NE18	404	1.7169339840074	1.55807774267388
4696690	Q8NE18	405	1.67471072032686	1.48485345113261
4696691	Q8NE18	406	1.61239363818534	1.56876463298176
4696692	Q8NE18	407	1.60311523273886	1.54704836322443
4696693	Q8NE18	408	1.89425413944504	1.69629280118935
4696694	Q8NE18	409	2.04321001993782	1.84034195688251
4696695	Q8NE18	41	1.38356574933879	1.20384880159578
4696696	Q8NE18	410	2.18408980432415	1.9765810494779
4696697	Q8NE18	411	2.27847992008463	2.06786187999023
4696698	Q8NE18	412	1.94633180020585	1.74665498251614
4696699	Q8NE18	413	1.89082892697019	1.69298041792902
4696700	Q8NE18	414	2.26163660112561	2.05157339331155
4696701	Q8NE18	415	2.19792129573093	1.98995692059176
4696702	Q8NE18	416	2.19240944603815	1.91560374686451
4696703	Q8NE18	417	2.16633287304516	2.05070820274671
4696704	Q8NE18	418	2.65752079582705	2.54747808810522
4696705	Q8NE18	419	2.24355737221802	2.11475905222902
4696706	Q8NE18	42	1.41111291286226	1.23048853971266
4696707	Q8NE18	420	2.17312403130063	2.19082133130116
4696708	Q8NE18	421	2.13557435772679	2.1417650714028
4696709	Q8NE18	422	2.56419291225521	2.3384496051732
4696710	Q8NE18	423	2.00888240690423	1.84944487104382
4696711	Q8NE18	424	2.2861377524362	2.11756720567854
4696712	Q8NE18	425	2.38133292207941	2.20962657096043
4696713	Q8NE18	426	2.30041539894954	2.13137453519603
4696714	Q8NE18	427	1.9857710000926	1.74957514554982
4696715	Q8NE18	428	2.21069365409696	1.98885075118654
4696716	Q8NE18	429	1.90090647281277	1.65687630961929
4696717	Q8NE18	43	1.41762856239317	1.23678955858225
4696718	Q8NE18	430	2.04471835396162	1.94012640328349
4696719	Q8NE18	431	1.9407719616774	1.82686058523015
4696720	Q8NE18	432	2.00537553231163	1.67152107727662
4696721	Q8NE18	433	2.41931964713164	2.15428373144369
4696722	Q8NE18	434	2.55683855494254	2.30903473958257
4696723	Q8NE18	435	2.56233545185208	2.28195866870774
4696724	Q8NE18	436	2.53994717944332	2.40448337364043
4696725	Q8NE18	437	2.3429643489456	2.2012458114101
4696726	Q8NE18	438	2.57017405736954	2.203156066149
4696727	Q8NE18	439	2.02892208353752	1.97102316014365
4696728	Q8NE18	44	2.10487881309656	1.86105996053712
4696729	Q8NE18	440	2.10150659210025	2.0088247818053
4696730	Q8NE18	441	1.99093734442548	2.04607326270947
4696731	Q8NE18	442	1.7620984009053	1.81202895307603
4696732	Q8NE18	443	1.79290254784553	1.83929279133036
4696733	Q8NE18	444	1.9276626625688	1.99137588321317
4696734	Q8NE18	445	2.14069160977591	2.16499559236216
4696735	Q8NE18	446	1.94642191612186	1.83717226966606
4696736	Q8NE18	447	2.43522102365296	2.18052043677368
4696737	Q8NE18	448	2.07920784773183	1.83623461712413
4696738	Q8NE18	449	2.42312237046657	2.16882032281538
4696739	Q8NE18	45	2.03221968062763	1.79079427749781
4696740	Q8NE18	450	2.65418840217882	2.32325196751442
4696741	Q8NE18	451	2.18246381735139	2.02738841039364
4696742	Q8NE18	452	2.43893904127379	2.29717721927958
4696743	Q8NE18	453	2.48911492051348	2.31330836963425
4696744	Q8NE18	454	2.45028412153387	2.4199321778574
4696745	Q8NE18	455	2.17621024129439	2.14214300618366
4696746	Q8NE18	456	2.12522968989312	1.87502680881264
4696747	Q8NE18	457	1.64374842921326	1.32751991216655
4696748	Q8NE18	458	1.82970455288237	1.43832760495773
4696749	Q8NE18	459	1.69627964779272	1.46961986791116
4696750	Q8NE18	46	2.16368839752515	1.91793231062882
4696751	Q8NE18	460	1.8142080609397	1.60542570781223
4696752	Q8NE18	461	1.69717345590893	1.45985441981723
4696753	Q8NE18	462	1.79057388044915	1.69435365022103
4696754	Q8NE18	463	1.60368956908474	1.5008819538974
4696755	Q8NE18	464	1.79770663315884	1.47069295630736
4696756	Q8NE18	465	1.7572366130758	1.47956945368193
4696757	Q8NE18	466	1.79718253954144	1.51819952965961
4696758	Q8NE18	467	2.26036724833171	1.9337099245064
4696759	Q8NE18	468	2.36620788571405	2.00367219173799
4696760	Q8NE18	469	2.06095919593014	1.85265412570314
4696761	Q8NE18	47	2.54968853528817	2.22219440908943
4696762	Q8NE18	470	1.85434398252797	1.64583204716394
4696763	Q8NE18	471	1.77352368837315	1.72799608346167
4696764	Q8NE18	472	1.90078333750122	1.87282578103256
4696765	Q8NE18	473	1.88500268637037	1.82517306141918
4696766	Q8NE18	474	1.9118015877275	1.99526467561701
4696767	Q8NE18	475	1.67987200280299	1.75823153275744
4696768	Q8NE18	476	1.76988936695003	1.62746866780966
4696769	Q8NE18	477	1.57732862654885	1.48926443377497
4696770	Q8NE18	478	2.11287694277836	1.87147427428391
4696771	Q8NE18	479	2.19964311558677	1.97714438274942
4696772	Q8NE18	48	2.18958656183262	2.03427652602455
4696773	Q8NE18	480	2.25361794739304	1.9969493451612
4696774	Q8NE18	481	2.01583676770518	1.91117635594981
4696775	Q8NE18	482	1.94956855730704	1.83434757059895
4696776	Q8NE18	483	2.10595700075956	1.76776946898358
4696777	Q8NE18	484	1.88911202768824	1.61718082576546
4696778	Q8NE18	485	1.93439975957066	1.68273882603428
4696779	Q8NE18	486	1.96965985300613	1.68444552839475
4696780	Q8NE18	487	1.94090640556775	1.80081473220978
4696781	Q8NE18	488	2.07016449992396	1.91307146011621
4696782	Q8NE18	489	2.41630103061813	2.06274504219591
4696783	Q8NE18	49	2.10242707603954	1.9717502249758
4696784	Q8NE18	490	2.33955482882955	2.01028900332061
4696785	Q8NE18	491	2.33685208868915	1.97528339794115
4696786	Q8NE18	492	2.20820546312394	1.90239585289513
4696787	Q8NE18	493	2.16813381533848	2.0239662428442
4696788	Q8NE18	494	2.1864320314344	2.06342378337455
4696789	Q8NE18	495	2.14477122996391	1.99074342609219
4696790	Q8NE18	496	1.96973442987275	1.96564796686815
4696791	Q8NE18	497	2.00219145756015	1.98429233198831
4696792	Q8NE18	498	2.20482954577983	1.96244037517351
4696793	Q8NE18	499	2.18055468020105	1.98697854582303
4696794	Q8NE18	5	0.0610779502259028	-0.000745986496686613
4696795	Q8NE18	50	2.55064298143397	2.37280964744692
4696796	Q8NE18	500	2.43669423421563	2.0496833105323
4696797	Q8NE18	501	2.51066971208912	2.28154402340151
4696798	Q8NE18	502	2.41734436943788	2.21305497370796
4696799	Q8NE18	503	2.42739287102162	2.19038057404072
4696800	Q8NE18	504	2.26987570436334	2.18222763763425
4696801	Q8NE18	505	2.30656942907602	2.2049691396207
4696802	Q8NE18	506	2.21328172027407	1.89693941615603
4696803	Q8NE18	507	1.91706218387921	1.77550714997131
4696804	Q8NE18	508	1.96069094150481	1.74867585299737
4696805	Q8NE18	509	1.71301501777432	1.66948061644526
4696806	Q8NE18	51	2.39552917185912	2.36698089963612
4696807	Q8NE18	510	1.98128133135639	1.95067210714918
4696808	Q8NE18	511	1.82866897048155	1.77069502279461
4696809	Q8NE18	512	1.75343606315257	1.84211583697799
4696810	Q8NE18	513	1.63647285000167	1.7162619824574
4696811	Q8NE18	514	1.70848334096558	1.56808540500548
4696812	Q8NE18	515	1.61844760278193	1.52902891833071
4696813	Q8NE18	516	1.67190541692261	1.58072578969081
4696814	Q8NE18	517	2.17109322610389	1.92509321828343
4696815	Q8NE18	518	2.18553742567571	1.87003872573631
4696816	Q8NE18	519	2.3566285607027	2.1958160290165
4696817	Q8NE18	52	2.05381615618475	2.02378067927481
4696818	Q8NE18	520	2.50111445755404	2.35730452805323
4696819	Q8NE18	521	2.49077473260623	2.31491350620071
4696820	Q8NE18	522	2.30452285526861	2.27897240326634
4696821	Q8NE18	523	2.27485112535239	2.23753458131566
4696822	Q8NE18	524	2.59323344108203	2.32761414539153
4696823	Q8NE18	525	2.2437642384839	2.03767013830587
4696824	Q8NE18	526	2.1790462286968	1.97508399107132
4696825	Q8NE18	527	1.69408874475984	1.46184317495102
4696826	Q8NE18	528	1.77647393034317	1.54151452720406
4696827	Q8NE18	529	1.72043762682567	1.48732410395151
4696828	Q8NE18	53	2.4027582601447	2.14341336792809
4696829	Q8NE18	530	1.74335991655909	1.50949131528771
4696830	Q8NE18	531	1.55789939043084	1.33014000592817
4696831	Q8NE18	532	1.56282191710999	1.3349003806758
4696832	Q8NE18	533	1.54407337221308	1.31676942771213
4696833	Q8NE18	534	1.4393504114897	1.21549612434214
4696834	Q8NE18	535	1.48545768933327	1.26008459189846
4696835	Q8NE18	536	1.4522462682851	1.22796718139052
4696836	Q8NE18	537	1.37328631785383	1.151608234328
4696837	Q8NE18	538	1.39708962809698	1.17462744465985
4696838	Q8NE18	539	1.40186015665769	1.17924082822757
4696839	Q8NE18	54	2.28047569425829	2.07317228962123
4696840	Q8NE18	540	1.63680019787801	1.33741886949006
4696841	Q8NE18	541	1.49602303489193	1.36160106375123
4696842	Q8NE18	542	1.57460737910154	1.45935885953876
4696843	Q8NE18	543	1.68823063205452	1.53684737681383
4696844	Q8NE18	544	1.64511031417604	1.63932296629148
4696845	Q8NE18	545	1.54101210633126	1.52591033360251
4696846	Q8NE18	546	1.65178960046925	1.41522374350461
4696847	Q8NE18	547	1.48542003157556	1.30234792302288
4696848	Q8NE18	548	1.3763075370951	1.19682968061791
4696849	Q8NE18	549	1.45046076167249	1.26854023918707
4696850	Q8NE18	55	2.06794155872384	1.86763919701401
4696851	Q8NE18	550	1.36234438218623	1.18332648310209
4696852	Q8NE18	551	1.38814820616737	1.20828030866334
4696853	Q8NE18	552	1.33377459278464	1.15569780521428
4696854	Q8NE18	553	1.36197236312373	1.18296671864246
4696855	Q8NE18	554	1.37623699304512	1.19676146034486
4696856	Q8NE18	555	1.34364917706478	1.1652471128594
4696857	Q8NE18	556	1.35268126111715	1.17398167290221
4696858	Q8NE18	557	1.36498651401316	1.18588158101189
4696859	Q8NE18	558	1.36876990437593	1.18954034349654
4696860	Q8NE18	559	1.36865409984504	1.18942835365871
4696861	Q8NE18	56	2.07044277797748	1.87005802412241
4696862	Q8NE18	560	1.50302235748923	1.36251389515476
4696863	Q8NE18	561	1.49414958647583	1.35393340025311
4696864	Q8NE18	562	1.50435027169846	1.36379806681713
4696865	Q8NE18	563	1.55113404403999	1.40904074460631
4696866	Q8NE18	564	1.44556395985182	1.30694822269007
4696867	Q8NE18	565	1.60215382827634	1.45837989670007
4696868	Q8NE18	566	1.56733084118508	1.42470400641219
4696869	Q8NE18	567	1.72526694203557	1.50841467815141
4696870	Q8NE18	568	1.72879784775416	1.67215131892284
4696871	Q8NE18	569	1.71801042454713	1.68348132416875
4696872	Q8NE18	57	2.13124294764338	1.92885538799551
4696873	Q8NE18	570	1.75928116580674	1.69100067884862
4696874	Q8NE18	571	1.65537083233161	1.73468872403933
4696875	Q8NE18	572	1.53354232433239	1.60412984134006
4696876	Q8NE18	573	1.69259714208792	1.54013028154418
4696877	Q8NE18	574	1.5060697563661	1.4077606587023
4696878	Q8NE18	575	1.53336244155811	1.43415430120572
4696879	Q8NE18	576	1.51255253813138	1.41402989249651
4696880	Q8NE18	577	1.5334149557691	1.43420508555696
4696881	Q8NE18	578	0.582087498686929	0.522215907695828
4696882	Q8NE18	579	0.334467206377793	0.498566992592212
4696883	Q8NE18	58	1.52038874891359	1.29386499468193
4696884	Q8NE18	580	0.720902301281641	0.74431154830876
4696885	Q8NE18	581	0.28950981446343	0.290016044740332
4696886	Q8NE18	582	0.238792248203284	0.240969155323034
4696887	Q8NE18	583	0.279691699857162	0.280521346613257
4696888	Q8NE18	584	0.248049938697936	0.249921890153048
4696889	Q8NE18	585	0.263713510384532	0.265069491369791
4696890	Q8NE18	586	0.293469706240314	0.293845494542578
4696891	Q8NE18	587	0.287884894045655	0.288444650489399
4696892	Q8NE18	588	0.274448786385729	0.275451138868296
4696893	Q8NE18	589	0.27883643495719	0.279694254817167
4696894	Q8NE18	59	1.31410173579354	1.09437323932389
4696895	Q8NE18	590	0.291289631121763	0.291737232826854
4696896	Q8NE18	591	0.254754882946728	0.256405968222426
4696897	Q8NE18	592	0.286747613586553	0.287344832950286
4696898	Q8NE18	593	0.235191997786184	0.237487500009048
4696899	Q8NE18	594	0.270209371515821	0.271351373685323
4696900	Q8NE18	595	0.258475734251363	0.260004251735097
4696901	Q8NE18	596	0.234892275126574	0.237197650451473
4696902	Q8NE18	597	0.238507128716851	0.240693427898534
4696903	Q8NE18	598	0.21971195326813	0.22251738043041
4696904	Q8NE18	599	0.252944475365336	0.254655196902106
4696905	Q8NE18	6	0.0623348773560767	0.000469536457294001
4696906	Q8NE18	60	1.41747032316598	1.19433678347492
4696907	Q8NE18	600	0.292279085055588	0.292694093363634
4696908	Q8NE18	601	0.289335916494399	0.289847875108272
4696909	Q8NE18	602	0.249388515756716	0.251216373422252
4696910	Q8NE18	603	0.254523712859975	0.256182413061609
4696911	Q8NE18	604	0.226577429994364	0.229156702910149
4696912	Q8NE18	605	0.257982830772854	0.259527584887957
4696913	Q8NE18	606	0.267649986611703	0.268876296949095
4696914	Q8NE18	607	0.196164481165564	0.199745580727967
4696915	Q8NE18	608	0.223406827511811	0.226090542587109
4696916	Q8NE18	609	0.245171991060036	0.247138744392055
4696917	Q8NE18	61	1.48534134891076	1.25997208382171
4696918	Q8NE18	610	0.240918375442414	0.243025246245257
4696919	Q8NE18	611	0.276456976612731	0.277393177717073
4696920	Q8NE18	612	0.195096690266172	0.198712963707374
4696921	Q8NE18	613	0.298412616690871	0.298625581604023
4696922	Q8NE18	614	0.265940132313908	0.267222766607487
4696923	Q8NE18	615	0.245832228152022	0.247777232750777
4696924	Q8NE18	616	0.301038809416237	0.301165265458899
4696925	Q8NE18	617	0.259934548792218	0.261415011768389
4696926	Q8NE18	618	0.178049007963195	0.182226845575313
4696927	Q8NE18	619	0.222344584547542	0.225063290748258
4696928	Q8NE18	62	1.43846737866262	1.21464217931647
4696929	Q8NE18	620	0.246730925357039	0.24864632615735
4696930	Q8NE18	621	0.219464930227874	0.222278494524947
4696931	Q8NE18	622	0.248508316947457	0.250365169059616
4696932	Q8NE18	623	0.165173010734593	0.169774993903856
4696933	Q8NE18	624	0.276140435571238	0.277087063788449
4696934	Q8NE18	625	0.270721084029861	0.271846229983451
4696935	Q8NE18	626	0.253118158851034	0.254823159116083
4696936	Q8NE18	627	0.270316422263535	0.271454898096535
4696937	Q8NE18	628	0.260128756293301	0.261602821920413
4696938	Q8NE18	629	0.210763351944356	0.213863553128931
4696939	Q8NE18	63	1.41856361686858	1.19539406321616
4696940	Q8NE18	630	0.246276492815397	0.248206862983915
4696941	Q8NE18	631	0.235438290784967	0.237725679921184
4696942	Q8NE18	632	0.241363012822841	0.243455236917852
4696943	Q8NE18	633	0.212170978827669	0.215224811666704
4696944	Q8NE18	634	0.214952478517141	0.217914686551158
4696945	Q8NE18	635	0.282254155179521	0.282999392625715
4696946	Q8NE18	636	0.250764202232934	0.252546743695263
4696947	Q8NE18	637	0.279188493197254	0.280034715979683
4696948	Q8NE18	638	0.263584324526005	0.264944560995865
4696949	Q8NE18	639	0.271825975225132	0.272914725186763
4696950	Q8NE18	64	1.37205442959422	1.15041692544434
4696951	Q8NE18	640	0.224326484476707	0.226979905322453
4696952	Q8NE18	641	0.19639825495077	0.199971653819346
4696953	Q8NE18	642	0.26589732407555	0.267181368506441
4696954	Q8NE18	643	0.170476898093256	0.174904167007861
4696955	Q8NE18	644	0.239268290035847	0.241429515960214
4696956	Q8NE18	645	0.236525633366851	0.238777204576346
4696957	Q8NE18	646	0.260344425810126	0.261811387112366
4696958	Q8NE18	647	0.252101290830585	0.253839787534428
4696959	Q8NE18	648	0.291858871030499	0.292287721521687
4696960	Q8NE18	649	0.195121817121778	0.198737262864435
4696961	Q8NE18	65	1.50527045429245	1.2792447086718
4696962	Q8NE18	650	0.254193523431864	0.255863100335043
4696963	Q8NE18	651	0.196427220145899	0.199999664877983
4696964	Q8NE18	652	0.222970898496804	0.225668973419474
4696965	Q8NE18	653	0.265768453290887	0.267056742827597
4696966	Q8NE18	654	0.295270719882414	0.295587181367415
4696967	Q8NE18	655	0.298224058348884	0.298443234523315
4696968	Q8NE18	656	0.239780493087082	0.241924846636852
4696969	Q8NE18	657	0.198265402622262	0.201777296166214
4696970	Q8NE18	658	0.165268164245061	0.169867012982249
4696971	Q8NE18	659	0.288470015476111	0.289010497556036
4696972	Q8NE18	66	1.38961219339407	1.16739632258436
4696973	Q8NE18	660	0.208770208933111	0.211936065828693
4696974	Q8NE18	661	0.284826508027263	0.285487010131223
4696975	Q8NE18	662	0.26729762343284	0.268535540892707
4696976	Q8NE18	663	0.271964352828383	0.273048544522054
4696977	Q8NE18	664	0.238686084590565	0.240866488823887
4696978	Q8NE18	665	0.230391633744897	0.232845263765137
4696979	Q8NE18	666	0.206285699426114	0.209533398034642
4696980	Q8NE18	667	0.244632274091779	0.246616806128634
4696981	Q8NE18	668	0.261390672979806	0.262823170070783
4696982	Q8NE18	669	0.250649365474149	0.252435689750358
4696983	Q8NE18	67	1.71393306224159	1.41201091614852
4696984	Q8NE18	670	0.16931179263395	0.173777441046111
4696985	Q8NE18	671	0.269739310068978	0.270896796435216
4696986	Q8NE18	672	0.235856703428765	0.238130309720766
4696987	Q8NE18	673	0.226677349076205	0.229253330578216
4696988	Q8NE18	674	0.213041573141641	0.216066727913743
4696989	Q8NE18	675	0.272275080015959	0.273349036109718
4696990	Q8NE18	676	0.159576466314231	0.16436280409379
4696991	Q8NE18	677	0.190415205734805	0.194185690988076
4696992	Q8NE18	678	0.257723898206585	0.259277181765709
4696993	Q8NE18	679	0.110865601186516	0.117256513482654
4696994	Q8NE18	68	1.50951813674397	1.374651626249
4696995	Q8NE18	680	0.229234357814101	0.231726109421021
4696996	Q8NE18	681	0.236552122375326	0.238802821015881
4696997	Q8NE18	682	0.282694681650493	0.283425407805473
4696998	Q8NE18	683	0.238574431762761	0.240758513928752
4696999	Q8NE18	684	0.252654051882149	0.25437434019871
4697000	Q8NE18	685	0.264556395808149	0.265884611479292
4697001	Q8NE18	686	0.231214521163053	0.233641044619332
4697002	Q8NE18	687	0.289063507710946	0.289584439686119
4697003	Q8NE18	688	0.243569807522617	0.245589338050612
4697004	Q8NE18	689	0.193450765367539	0.197121256879835
4697005	Q8NE18	69	1.66422350555633	1.54602295973808
4697006	Q8NE18	690	0.278061730149509	0.278945069400058
4697007	Q8NE18	691	0.28063481664934	0.281433396390574
4697008	Q8NE18	692	0.238565418901951	0.240749797958723
4697009	Q8NE18	693	0.210199622090935	0.213318392983821
4697010	Q8NE18	694	0.276083805636635	0.27703229928879
4697011	Q8NE18	695	0.26917654418702	0.270352568507586
4697012	Q8NE18	696	0.263366617100785	0.264734025025837
4697013	Q8NE18	697	0.261578099234922	0.263004422356459
4697014	Q8NE18	698	0.272651741635471	0.273713290196856
4697015	Q8NE18	699	0.250644056473206	0.252430555632115
4697016	Q8NE18	7	0.0863592277508695	0.023702505702937
4697017	Q8NE18	70	1.66205341051521	1.51153245370602
4697018	Q8NE18	700	0.256672621763784	0.258260535202414
4697019	Q8NE18	701	0.280426738677007	0.281232172671619
4697020	Q8NE18	702	0.254655218128355	0.256309586442187
4697021	Q8NE18	703	0.270241748617571	0.271382684259672
4697022	Q8NE18	704	0.198686173695916	0.202184206707104
4697023	Q8NE18	705	0.180155367579583	0.184263820035959
4697024	Q8NE18	706	0.241635426547138	0.243718677118094
4697025	Q8NE18	707	0.26338601574378	0.264752784662152
4697026	Q8NE18	708	0.27878171598928	0.279641338335443
4697027	Q8NE18	709	0.279947756091702	0.280768968152424
4697028	Q8NE18	71	1.57156114706968	1.56819656706135
4697029	Q8NE18	710	0.272224288512809	0.273299917718951
4697030	Q8NE18	711	0.273711676211772	0.274738309687869
4697031	Q8NE18	712	0.252251826205623	0.253985364154863
4697032	Q8NE18	713	0.266700824125972	0.267958400628165
4697033	Q8NE18	714	0.262169543552985	0.263576384029773
4697034	Q8NE18	715	0.269410863872218	0.270579169516578
4697035	Q8NE18	716	0.260548852118183	0.26200907945576
4697036	Q8NE18	717	0.153882632481587	0.158856529661817
4697037	Q8NE18	718	0.253022827913567	0.254730968455277
4697038	Q8NE18	72	1.40012209259115	1.38966134861636
4697039	Q8NE18	73	1.48066646485131	1.24973753964491
4697040	Q8NE18	74	1.41762409605962	1.23678523937327
4697041	Q8NE18	75	1.40647446463991	1.22600288565224
4697042	Q8NE18	76	1.3446562660451	1.16622102753026
4697043	Q8NE18	77	1.38463793594299	1.20488566952319
4697044	Q8NE18	78	1.43613189253564	1.25468337435989
4697045	Q8NE18	79	1.3687442091965	1.1895154947367
4697046	Q8NE18	8	0.0704382941798564	0.00830602030629363
4697047	Q8NE18	80	1.37847885380635	1.1989294724352
4697048	Q8NE18	81	1.39103656004762	1.21107351787681
4697049	Q8NE18	82	1.45276769576511	1.27077118104167
4697050	Q8NE18	83	1.40242949237294	1.22209115797871
4697051	Q8NE18	84	1.89124832246201	1.69338599820083
4697052	Q8NE18	85	1.93136829977783	1.73218439165568
4697053	Q8NE18	86	1.90182820943674	1.7036173753106
4697054	Q8NE18	87	2.04423763283851	1.84133571939953
4697055	Q8NE18	88	2.11249831706304	1.90734784256681
4697056	Q8NE18	89	2.04841392525055	1.84537444142843
4697057	Q8NE18	9	0.0838455473069047	0.0212716278857093
4697058	Q8NE18	90	2.16029988551202	1.95357478945272
4697059	Q8NE18	91	2.29736480366289	2.08612468053099
4697060	Q8NE18	92	2.20395092152948	1.99578792573606
4697061	Q8NE18	93	2.32580040485411	2.11362359047446
4697062	Q8NE18	94	2.43844768359489	2.15353728981046
4697063	Q8NE18	95	2.40481164372003	2.28133129364323
4697064	Q8NE18	96	2.30603789634724	2.2075733139993
4697065	Q8NE18	97	2.40075680728207	2.26678021327016
4697066	Q8NE18	98	2.41198672511643	2.42181569860596
4697067	Q8NE18	99	2.31396254568111	2.31427701101499
4697068	Q8NE22	1	1.4638716068425	1.15401527185691
4697069	Q8NE22	10	1.30694109677523	1.21435550845694
4697070	Q8NE22	100	1.41177341204225	1.18882753312027
4697071	Q8NE22	101	1.35396128378387	1.13291978220171
4697072	Q8NE22	102	1.56737115654829	1.27027687582693
4697073	Q8NE22	103	1.42890579489357	1.29669471885076
4697074	Q8NE22	104	1.49996120708479	1.38717159160972
4697075	Q8NE22	105	1.52786243744297	1.38176183767696
4697076	Q8NE22	106	1.47183364350342	1.47175416652918
4697077	Q8NE22	107	1.36238419739835	1.35316656961082
4697078	Q8NE22	108	1.51115754338358	1.27922421787618
4697079	Q8NE22	109	1.33707265550404	1.15888722713292
4697080	Q8NE22	11	1.4513357257159	1.13617867808876
4697081	Q8NE22	110	1.30394838300617	1.12685409443293
4697082	Q8NE22	111	1.35328547302125	1.17456598158716
4697083	Q8NE22	112	1.98327612445648	1.7434629608707
4697084	Q8NE22	113	2.17454467472077	1.85940808471317
4697085	Q8NE22	114	2.11077690502339	1.95806292179301
4697086	Q8NE22	115	2.1252761461289	1.99384662858107
4697087	Q8NE22	116	2.16093267282899	1.99593670538011
4697088	Q8NE22	117	2.06815759665289	2.05039320366609
4697089	Q8NE22	118	2.04460510197455	2.01487304449307
4697090	Q8NE22	119	2.10581347757062	1.85625018191773
4697091	Q8NE22	12	1.35871646115433	1.09462376844324
4697092	Q8NE22	120	2.00643732946088	1.80816096582516
4697093	Q8NE22	121	1.9853946180964	1.61104246949255
4697094	Q8NE22	122	2.32515935083479	1.94182247463785
4697095	Q8NE22	123	2.05276953939513	1.83872744543152
4697096	Q8NE22	124	2.23460780280888	2.03633789446215
4697097	Q8NE22	125	2.06117252232711	1.83622381398146
4697098	Q8NE22	126	1.98066813451298	1.90254679442623
4697099	Q8NE22	127	1.88294595638516	1.79530015998026
4697100	Q8NE22	128	2.03120868140296	1.72086400753769
4697101	Q8NE22	129	2.07894941533714	1.77739760180007
4697102	Q8NE22	13	1.32750864266386	1.06444396023624
4697103	Q8NE22	130	1.98444493371148	1.84632821861143
4697104	Q8NE22	131	1.96115293022042	1.84556555436183
4697105	Q8NE22	132	1.81989019355208	1.67656422859411
4697106	Q8NE22	133	1.9510945693695	1.94762211814806
4697107	Q8NE22	134	1.98425185562416	1.96694367476309
4697108	Q8NE22	135	2.21437624686613	1.97167260035715
4697109	Q8NE22	136	1.93141450724038	1.63007078709615
4697110	Q8NE22	137	2.4820135441241	2.09350976644203
4697111	Q8NE22	138	2.3734693241171	2.14886312498542
4697112	Q8NE22	139	2.35931004458515	2.15693234552704
4697113	Q8NE22	14	1.36427731582662	1.10000144415384
4697114	Q8NE22	140	2.34830681867404	2.113899678959
4697115	Q8NE22	141	2.25897015215894	2.17168132296568
4697116	Q8NE22	142	2.05759234150971	1.9641935547145
4697117	Q8NE22	143	2.258028100413	1.94021181505706
4697118	Q8NE22	144	1.89407957856422	1.63626544897645
4697119	Q8NE22	145	2.16053613550042	1.89394471567331
4697120	Q8NE22	146	2.13396009420119	1.88514143443467
4697121	Q8NE22	147	2.15629957654435	1.87435314087602
4697122	Q8NE22	148	2.12374583041261	1.98704723084961
4697123	Q8NE22	149	2.24409141711678	1.98482765825113
4697124	Q8NE22	15	1.35329382078404	1.08937975414596
4697125	Q8NE22	150	2.39076635203228	2.14843308670265
4697126	Q8NE22	151	2.51217866531768	2.23345408648741
4697127	Q8NE22	152	2.28123733150262	2.15429563320296
4697128	Q8NE22	153	2.27107114457058	2.13172082618605
4697129	Q8NE22	154	2.53220909086903	2.16644169574466
4697130	Q8NE22	155	2.34207091955552	2.05400502856392
4697131	Q8NE22	156	2.51360406372057	2.17860491842345
4697132	Q8NE22	157	2.28669629209732	1.92677977305391
4697133	Q8NE22	158	2.32335003665305	2.10640160410219
4697134	Q8NE22	159	2.2740006900955	2.04593436180329
4697135	Q8NE22	16	1.29644689745894	1.03440541354496
4697136	Q8NE22	160	1.8530393250002	1.76597304141129
4697137	Q8NE22	161	1.87661245692524	1.81053173786125
4697138	Q8NE22	162	1.83444759700588	1.73736392621497
4697139	Q8NE22	163	1.9818989004752	2.02413355674296
4697140	Q8NE22	164	1.86533253774188	1.89866348007257
4697141	Q8NE22	165	2.14477451937274	1.81102196226272
4697142	Q8NE22	166	2.36369507522395	1.95370821270484
4697143	Q8NE22	167	2.21445082761429	1.96970223482287
4697144	Q8NE22	168	2.4055235939803	2.17624299495714
4697145	Q8NE22	169	2.3560439331197	2.09600133771198
4697146	Q8NE22	17	1.83894092940289	1.71108917111916
4697147	Q8NE22	170	1.91711065234204	1.6442571535251
4697148	Q8NE22	171	1.99536870887057	1.74169940980645
4697149	Q8NE22	172	2.11012369447421	1.8202823795614
4697150	Q8NE22	173	2.07370512082413	1.92923895249925
4697151	Q8NE22	174	2.07061164890043	1.91350387965088
4697152	Q8NE22	175	2.39902972763811	2.06780475180914
4697153	Q8NE22	176	2.54332244065555	2.17495245281858
4697154	Q8NE22	177	2.34149158636671	2.12394555678518
4697155	Q8NE22	178	2.30947966878493	2.12173668125055
4697156	Q8NE22	179	2.20369501624393	2.04119874121308
4697157	Q8NE22	18	1.70812873319615	1.72876152226515
4697158	Q8NE22	180	2.35755547619227	2.15759901998395
4697159	Q8NE22	181	2.24824922066119	2.19606888906926
4697160	Q8NE22	182	2.0138027916952	1.95660180900636
4697161	Q8NE22	183	2.42271024952977	2.09070521853514
4697162	Q8NE22	184	2.44764881329677	2.0824303905976
4697163	Q8NE22	185	2.45612699686359	2.23480478597428
4697164	Q8NE22	186	2.12397261468649	2.04974365591212
4697165	Q8NE22	187	1.98374240291025	1.88174084284794
4697166	Q8NE22	188	2.02108363635685	2.06202751635797
4697167	Q8NE22	189	1.80687785190561	1.84213433793218
4697168	Q8NE22	19	1.69162868510447	1.70006149649686
4697169	Q8NE22	190	2.31240799276337	2.06175296449104
4697170	Q8NE22	191	2.23650578106816	1.98835103182637
4697171	Q8NE22	192	2.30048983015306	2.05022739560615
4697172	Q8NE22	193	2.49600747364183	2.1702816441735
4697173	Q8NE22	194	2.27948204288496	2.1212107786595
4697174	Q8NE22	195	2.40109108867093	2.26057600824233
4697175	Q8NE22	196	2.49228935614134	2.31637823683575
4697176	Q8NE22	197	2.42080085502387	2.39142011352136
4697177	Q8NE22	198	2.28456760703716	2.24693099439025
4697178	Q8NE22	199	2.20850052815475	1.95555463964259
4697179	Q8NE22	2	1.27452848002747	0.970909257755442
4697180	Q8NE22	20	1.3562892409894	1.26647903272537
4697181	Q8NE22	200	1.99362232854334	1.79576810119793
4697182	Q8NE22	201	2.18583908805528	1.98165308825696
4697183	Q8NE22	202	2.12275855400571	1.92065047701092
4697184	Q8NE22	203	2.20189306634785	1.99717823577656
4697185	Q8NE22	204	1.45100873097871	1.23996940507002
4697186	Q8NE22	205	1.70885202865859	1.42029625136598
4697187	Q8NE22	206	1.82299272706752	1.69099911056214
4697188	Q8NE22	207	1.79807586856153	1.68866511531002
4697189	Q8NE22	208	1.67809214847298	1.54024185844539
4697190	Q8NE22	209	1.58955436751275	1.59879607208339
4697191	Q8NE22	21	2.16134602456247	1.84664420855533
4697192	Q8NE22	210	1.3992857700518	1.40205157073038
4697193	Q8NE22	211	1.59084861807778	1.36948920091461
4697194	Q8NE22	212	1.47712191419704	1.30752214773564
4697195	Q8NE22	213	1.3709588691682	1.20485619757895
4697196	Q8NE22	214	1.65807906131994	1.73067257952252
4697197	Q8NE22	215	1.88694508329516	1.9196076776407
4697198	Q8NE22	216	1.71993713413024	1.90227659262791
4697199	Q8NE22	217	1.27711930586174	1.24998554878384
4697200	Q8NE22	218	1.43608013669341	1.33468719508623
4697201	Q8NE22	219	1.29737409132386	1.36087228270761
4697202	Q8NE22	22	2.20558804637436	2.04975090897909
4697203	Q8NE22	220	1.33323040314304	1.41730954136757
4697204	Q8NE22	221	1.31519108971863	1.36747256158731
4697205	Q8NE22	222	1.42995765525481	1.62263411536302
4697206	Q8NE22	223	1.39862524264368	1.57959031492204
4697207	Q8NE22	224	1.61554083903304	1.57154555383822
4697208	Q8NE22	225	1.4658916613897	1.4748393416627
4697209	Q8NE22	226	1.49017874037639	1.49832638501212
4697210	Q8NE22	227	2.03617620886962	2.06392301162432
4697211	Q8NE22	228	1.95340061516084	2.12804960149729
4697212	Q8NE22	229	1.83421295873969	2.00004457863137
4697213	Q8NE22	23	2.17381661026542	2.04078813134475
4697214	Q8NE22	230	1.99830112237055	1.80170133658655
4697215	Q8NE22	231	2.45300596239089	2.08761107095326
4697216	Q8NE22	232	2.31315397200701	2.0965414059093
4697217	Q8NE22	233	2.27289875994619	1.96495810122948
4697218	Q8NE22	234	2.10581616316205	1.96370138353755
4697219	Q8NE22	235	2.04770129321868	1.92926294566508
4697220	Q8NE22	236	2.05133886552415	1.90038879781274
4697221	Q8NE22	237	1.96372165954409	1.95983326196121
4697222	Q8NE22	238	1.8805343490633	1.86664270509834
4697223	Q8NE22	239	2.18628616122313	1.94450782440579
4697224	Q8NE22	24	2.11890927355368	1.9552975901942
4697225	Q8NE22	240	2.13756793546034	1.94540781853512
4697226	Q8NE22	241	2.4334683090953	2.04656364994304
4697227	Q8NE22	242	2.21671764537334	1.99727497081639
4697228	Q8NE22	243	2.47263796391759	2.26652715334728
4697229	Q8NE22	244	2.25511307305611	2.02377580920821
4697230	Q8NE22	245	2.2737832330684	2.18600644924578
4697231	Q8NE22	246	2.13629953305514	2.04030806896927
4697232	Q8NE22	247	2.18715545664303	1.8716737723626
4697233	Q8NE22	248	2.0229023195943	1.7608446667829
4697234	Q8NE22	249	1.91466044890106	1.83876331216185
4697235	Q8NE22	25	2.09650314512231	2.07780502729582
4697236	Q8NE22	250	1.77228300485212	1.72283797618046
4697237	Q8NE22	251	1.61306126269563	1.53646922880374
4697238	Q8NE22	252	1.90529004393492	1.96324725220054
4697239	Q8NE22	253	1.81800111047568	1.866090183072
4697240	Q8NE22	254	1.57962430298724	1.63304010095038
4697241	Q8NE22	255	1.84151425692427	1.90806527435133
4697242	Q8NE22	256	1.8583867030007	1.89199003303498
4697243	Q8NE22	257	1.72137764309497	1.90366965008526
4697244	Q8NE22	258	1.62236191265399	1.79517207396489
4697245	Q8NE22	259	1.84582375171437	1.79345791712847
4697246	Q8NE22	26	2.00036778814728	1.97209294285579
4697247	Q8NE22	260	1.8820446798227	1.72166636906954
4697248	Q8NE22	261	1.93553639786408	1.74100413186688
4697249	Q8NE22	262	2.45091364647743	2.11797957322694
4697250	Q8NE22	263	2.25736341197689	1.89841314126053
4697251	Q8NE22	264	2.02460904265284	1.81750137529417
4697252	Q8NE22	265	2.22928131194917	1.92277744655056
4697253	Q8NE22	266	1.97018738300699	1.83254032293091
4697254	Q8NE22	267	1.98963674293871	1.87311108770646
4697255	Q8NE22	268	2.1196336339756	1.96643388244549
4697256	Q8NE22	269	1.8296167163009	1.83014584187042
4697257	Q8NE22	27	2.06523224393159	1.81700572628866
4697258	Q8NE22	270	1.75622992452657	1.74643296685771
4697259	Q8NE22	271	1.90125738939482	1.66886812629992
4697260	Q8NE22	272	1.80171702699153	1.62062010526283
4697261	Q8NE22	273	2.29288317850536	1.91060950501437
4697262	Q8NE22	274	2.27912049253443	2.05762221871735
4697263	Q8NE22	275	2.39149677989805	2.18805882426023
4697264	Q8NE22	276	2.4258954694974	2.18893249810988
4697265	Q8NE22	277	2.37569400575592	2.28456020028339
4697266	Q8NE22	278	2.31457019206044	2.2127063511292
4697267	Q8NE22	279	2.34888360304084	2.02807446539568
4697268	Q8NE22	28	1.96163073987208	1.76483034082128
4697269	Q8NE22	280	2.23980752824319	1.97060484589066
4697270	Q8NE22	281	2.20826689258306	1.95700050796543
4697271	Q8NE22	282	2.18345255574268	1.90061167941195
4697272	Q8NE22	283	2.17079170328866	2.03254337537391
4697273	Q8NE22	284	2.54790202824695	2.1793811851639
4697274	Q8NE22	285	1.97288950954804	1.76748552461447
4697275	Q8NE22	286	2.01167985595403	1.73449730854031
4697276	Q8NE22	287	2.11156311090784	1.97526581978412
4697277	Q8NE22	288	2.43443269774294	2.16889894618582
4697278	Q8NE22	289	2.55676491786044	2.30896352816435
4697279	Q8NE22	29	1.93941191126008	1.74334341803944
4697280	Q8NE22	290	2.59798328686333	2.31643223577116
4697281	Q8NE22	291	2.39086741651867	2.26031441630092
4697282	Q8NE22	292	2.32777907940131	2.18656075668389
4697283	Q8NE22	293	2.25265383875098	1.99992531293543
4697284	Q8NE22	294	2.2748909812518	1.98903805068997
4697285	Q8NE22	295	1.95660473678994	1.82541189736479
4697286	Q8NE22	296	1.6492511006976	1.3655277359492
4697287	Q8NE22	297	1.68885283175981	1.42558703677285
4697288	Q8NE22	298	1.62204629280249	1.3285892625327
4697289	Q8NE22	299	0.731629636214993	0.637328587497248
4697290	Q8NE22	3	1.33075905344005	1.02528755149872
4697291	Q8NE22	30	1.4874371612071	1.26072021433822
4697292	Q8NE22	31	1.48987917693076	1.23068989248576
4697293	Q8NE22	32	1.49964092667274	1.55569144046464
4697294	Q8NE22	33	1.58257402702489	1.65765474091955
4697295	Q8NE22	34	1.55124409683987	1.59496494783194
4697296	Q8NE22	35	1.62521037165612	1.44090049099695
4697297	Q8NE22	36	1.98591441394884	1.64653570190169
4697298	Q8NE22	37	2.02883010800205	1.70979980114801
4697299	Q8NE22	38	2.03444418667127	1.68283705197279
4697300	Q8NE22	39	1.65699226112763	1.52272549260436
4697301	Q8NE22	4	1.35036426618345	1.04424695299081
4697302	Q8NE22	40	1.64514891622251	1.47888038122804
4697303	Q8NE22	41	1.52001795243611	1.57539723084391
4697304	Q8NE22	42	1.57384950516901	1.64921761173064
4697305	Q8NE22	43	1.56708125560235	1.61028041802866
4697306	Q8NE22	44	1.35302787903786	1.36257442443984
4697307	Q8NE22	45	1.42568582981053	1.45460104688883
4697308	Q8NE22	46	1.40681412075581	1.40395909125026
4697309	Q8NE22	47	1.36731961716141	1.50994105781485
4697310	Q8NE22	48	1.26599276304491	1.39920848826515
4697311	Q8NE22	49	2.3573416454895	2.09056264650378
4697312	Q8NE22	5	1.56383036002757	1.1816584157288
4697313	Q8NE22	50	2.35033825775312	2.08378995591191
4697314	Q8NE22	51	2.32724113300047	2.06145366876063
4697315	Q8NE22	52	2.36358850730601	2.09660373173938
4697316	Q8NE22	53	2.36094033428297	2.09404279163525
4697317	Q8NE22	54	2.27929745030777	2.01508928898685
4697318	Q8NE22	55	2.31501887698334	2.04963402354683
4697319	Q8NE22	56	2.38677200112737	2.11902354289377
4697320	Q8NE22	57	2.60331187957571	2.25940753733413
4697321	Q8NE22	58	2.41779410276483	2.24032290906145
4697322	Q8NE22	59	2.59699059626853	2.43537861017732
4697323	Q8NE22	6	1.51759442777609	1.29726757762937
4697324	Q8NE22	60	2.52780481268996	2.33607996552006
4697325	Q8NE22	61	2.46887693905651	2.42326871266197
4697326	Q8NE22	62	2.34614794342952	2.29183900511132
4697327	Q8NE22	63	2.56452857912723	2.28521102377952
4697328	Q8NE22	64	2.32786315864342	2.10435495279147
4697329	Q8NE22	65	2.30854856524336	2.08567659741114
4697330	Q8NE22	66	2.30178526037076	2.07913608116317
4697331	Q8NE22	67	2.4261846751167	2.19943768056021
4697332	Q8NE22	68	2.19207891866488	1.83614009595453
4697333	Q8NE22	69	2.19397028533653	1.9982912053951
4697334	Q8NE22	7	1.56449159103499	1.36438199332914
4697335	Q8NE22	70	2.29692107940181	2.11961280086167
4697336	Q8NE22	71	2.19281923119975	1.98654825443201
4697337	Q8NE22	72	2.22039676964698	1.83121213271011
4697338	Q8NE22	73	2.1614399199155	1.93451941423795
4697339	Q8NE22	74	2.24463403578001	2.03673513214731
4697340	Q8NE22	75	2.25646353418718	2.01578306185611
4697341	Q8NE22	76	2.17175920701507	2.07804445227519
4697342	Q8NE22	77	1.98161154217504	1.88141689992669
4697343	Q8NE22	78	1.72967839630795	1.44939093993158
4697344	Q8NE22	79	1.6157165243545	1.48335855229057
4697345	Q8NE22	8	1.48586103992302	1.2559496992691
4697346	Q8NE22	80	1.97128600933294	1.77078718021022
4697347	Q8NE22	81	1.94319393899064	1.74362048493714
4697348	Q8NE22	82	1.9547557710505	1.75480146108242
4697349	Q8NE22	83	1.98935255512417	1.78825859965945
4697350	Q8NE22	84	1.93153692067137	1.7323474580433
4697351	Q8NE22	85	1.97343162852101	1.77286212100113
4697352	Q8NE22	86	2.00993160062418	1.80815975508507
4697353	Q8NE22	87	2.13852848174377	1.86349766425225
4697354	Q8NE22	88	2.04987463697729	1.93808619330611
4697355	Q8NE22	89	2.20062836142271	2.10563605272667
4697356	Q8NE22	9	1.51727043524854	1.43049993410867
4697357	Q8NE22	90	2.1267572995042	2.0018064665126
4697358	Q8NE22	91	2.03229051089344	2.05462697871276
4697359	Q8NE22	92	1.90623236798293	1.91997778862954
4697360	Q8NE22	93	2.01481877233934	1.80717228498462
4697361	Q8NE22	94	1.82962005626923	1.67608756436271
4697362	Q8NE22	95	1.88492486469271	1.72957058854959
4697363	Q8NE22	96	1.81627722637244	1.66318425786127
4697364	Q8NE22	97	1.86706548395774	1.71229950997543
4697365	Q8NE22	98	1.91932579241674	1.76283832244042
4697366	Q8NE22	99	1.90706397682997	1.75098042078057
4697367	Q8NE28	1	0.412425245144865	0.253386452827008
4697368	Q8NE28	10	0.320913244504253	0.164888930040652
4697369	Q8NE28	100	1.88714175939714	1.83411309153244
4697370	Q8NE28	101	1.96328590033173	1.66089231123058
4697371	Q8NE28	102	2.23458161147245	1.85422843782255
4697372	Q8NE28	103	2.06959945222728	1.85500296759178
4697373	Q8NE28	104	2.40977402649001	2.20573400385877
4697374	Q8NE28	105	2.28166693977712	2.04945497050682
4697375	Q8NE28	106	2.30083212653257	2.21216433071415
4697376	Q8NE28	107	2.09407462906291	1.99947408679157
4697377	Q8NE28	108	2.24025423619765	1.92302343602056
4697378	Q8NE28	109	2.14034483881202	1.87441853630602
4697379	Q8NE28	11	0.283473338716417	0.128682324432822
4697380	Q8NE28	110	1.65677505986654	1.57617387677467
4697381	Q8NE28	111	1.68741329587212	1.62756494717536
4697382	Q8NE28	112	1.80441326928491	1.70831895306114
4697383	Q8NE28	113	1.62326245807563	1.67731088309258
4697384	Q8NE28	114	1.77340293804989	1.80976211427868
4697385	Q8NE28	115	2.1342624277104	1.88947565558947
4697386	Q8NE28	116	2.27300421090279	1.95462428571201
4697387	Q8NE28	117	2.12150682432549	1.96843938904634
4697388	Q8NE28	118	2.28120404183139	2.14463813577533
4697389	Q8NE28	119	2.36639161872036	2.19462767070049
4697390	Q8NE28	12	0.261226913776642	0.107168714368123
4697391	Q8NE28	120	2.22380992390176	2.20091821985007
4697392	Q8NE28	121	1.9799506479194	1.95234835941427
4697393	Q8NE28	122	2.23563513108487	1.98179540723915
4697394	Q8NE28	123	2.09356771151423	1.89242120401439
4697395	Q8NE28	124	2.09755570174807	1.89627782668814
4697396	Q8NE28	125	1.98716189833588	1.78952048268349
4697397	Q8NE28	126	1.63948117120405	1.46141420475099
4697398	Q8NE28	127	1.67057116719772	1.51324215380759
4697399	Q8NE28	128	1.52395165139685	1.33906050545896
4697400	Q8NE28	129	1.59179110264288	1.54884076129431
4697401	Q8NE28	13	0.281456996285741	0.126732401920423
4697402	Q8NE28	130	1.620100633161	1.56347425109018
4697403	Q8NE28	131	1.92973631445893	1.73060616522706
4697404	Q8NE28	132	1.91240670502527	1.71384740686753
4697405	Q8NE28	133	2.10007075412731	1.89532965340708
4697406	Q8NE28	134	2.03026639217399	1.82782470247927
4697407	Q8NE28	135	2.10444192498179	1.89955683442804
4697408	Q8NE28	136	1.94230743062772	1.74276317886254
4697409	Q8NE28	137	2.06649107181405	1.86285611245209
4697410	Q8NE28	138	2.25035412936427	2.04066257511508
4697411	Q8NE28	139	2.15915446599316	1.95246710096093
4697412	Q8NE28	14	0.344002677691975	0.187217778993252
4697413	Q8NE28	140	2.48917424770328	2.20259288067974
4697414	Q8NE28	141	2.39893711927044	2.27565028068648
4697415	Q8NE28	142	2.4515038193149	2.34824747413514
4697416	Q8NE28	143	2.306960943633	2.17607405973355
4697417	Q8NE28	144	2.45843303079909	2.46673202615556
4697418	Q8NE28	145	2.39963536702796	2.39712770170298
4697419	Q8NE28	146	2.13776071202009	1.92606441970064
4697420	Q8NE28	147	2.22844658748898	2.06177643344377
4697421	Q8NE28	148	2.35149910922781	2.18077550755721
4697422	Q8NE28	149	2.23409824665158	2.06724192247277
4697423	Q8NE28	15	0.274278327080472	0.119790203770215
4697424	Q8NE28	150	1.90534879798024	1.74932174128199
4697425	Q8NE28	151	2.01039866595394	1.85091118331831
4697426	Q8NE28	152	1.66239183818889	1.37536649640523
4697427	Q8NE28	153	1.81310736908554	1.68143938410946
4697428	Q8NE28	154	1.79162977719205	1.68243136330089
4697429	Q8NE28	155	1.93033326343346	1.78417395109559
4697430	Q8NE28	156	1.79357850639585	1.7960994940759
4697431	Q8NE28	157	1.73150185283263	1.72332419235464
4697432	Q8NE28	158	1.94876087289259	1.71561154229344
4697433	Q8NE28	159	1.6222318251087	1.44785202313487
4697434	Q8NE28	16	0.328553795334636	0.172277795069049
4697435	Q8NE28	160	2.63640786955701	2.4919791817272
4697436	Q8NE28	161	2.35713982312437	2.36608593605348
4697437	Q8NE28	162	2.46163703771445	2.45439742720437
4697438	Q8NE28	163	2.52470739094604	2.27228178520845
4697439	Q8NE28	164	2.24236002368102	2.0209972462536
4697440	Q8NE28	165	2.43573636245879	2.17561171947601
4697441	Q8NE28	166	2.15413378677762	2.0474608457981
4697442	Q8NE28	167	2.14433871242144	2.02524492661457
4697443	Q8NE28	168	1.99401005332412	1.74980145886021
4697444	Q8NE28	169	1.97062122247861	1.69479117900395
4697445	Q8NE28	17	0.343022165800185	0.186269565940554
4697446	Q8NE28	170	2.1588016657301	1.83548999271959
4697447	Q8NE28	171	2.25997334894322	1.90093710483397
4697448	Q8NE28	172	2.32873552693895	2.11160969206831
4697449	Q8NE28	173	2.28251079183481	2.05416413404427
4697450	Q8NE28	174	1.8337012057049	1.74727193509735
4697451	Q8NE28	175	2.01256498909456	1.94200588583412
4697452	Q8NE28	176	1.94660576433132	1.84582751458672
4697453	Q8NE28	177	1.80010875460655	1.8483317224073
4697454	Q8NE28	178	1.68252091740195	1.72187381944456
4697455	Q8NE28	179	2.15113558098736	1.90847264261784
4697456	Q8NE28	18	0.337154009212557	0.180594711083353
4697457	Q8NE28	180	2.15712686081616	1.93602864711897
4697458	Q8NE28	181	2.22181373265461	1.96619278647149
4697459	Q8NE28	182	2.22576788947353	2.11419218012812
4697460	Q8NE28	183	2.06139893027882	1.94249416242294
4697461	Q8NE28	184	1.71452064144082	1.43473249352725
4697462	Q8NE28	185	2.00893540586376	1.76827700520506
4697463	Q8NE28	186	2.02435252492429	1.78318627214063
4697464	Q8NE28	187	2.04270520060469	1.80093439613362
4697465	Q8NE28	188	2.3243450527461	2.00427391952061
4697466	Q8NE28	189	2.13994322280886	1.98626847794681
4697467	Q8NE28	19	0.340120049830546	0.18346304797183
4697468	Q8NE28	190	2.22592132151736	2.09117647209805
4697469	Q8NE28	191	2.16364976445913	1.99856429385778
4697470	Q8NE28	192	2.10978961505733	2.09065383037731
4697471	Q8NE28	193	2.13615662177123	2.10340878464316
4697472	Q8NE28	194	1.50087352436158	1.28819161262472
4697473	Q8NE28	195	1.72159086480858	1.4326154601535
4697474	Q8NE28	196	1.5983529374865	1.47375913375033
4697475	Q8NE28	197	1.49834656718851	1.39880913475761
4697476	Q8NE28	198	1.48491362871498	1.35342679228529
4697477	Q8NE28	199	1.62866947283059	1.63662269482055
4697478	Q8NE28	2	0.268671078826884	0.114367662719677
4697479	Q8NE28	20	0.31767240829477	0.161754849545331
4697480	Q8NE28	200	1.47054497980783	1.47096344562085
4697481	Q8NE28	201	1.84129276772158	1.61168352171035
4697482	Q8NE28	202	1.54908710857924	1.37711675155897
4697483	Q8NE28	203	1.74995609158049	1.57136895100587
4697484	Q8NE28	204	1.92768290908432	1.96963338061248
4697485	Q8NE28	205	2.09744507952517	2.15556553274698
4697486	Q8NE28	206	1.80243129796001	1.83787784339927
4697487	Q8NE28	207	1.74183043094705	1.92344870688998
4697488	Q8NE28	208	1.50093413599629	1.67774422454147
4697489	Q8NE28	209	1.64369723986535	1.66543098825118
4697490	Q8NE28	21	0.331685488538718	0.175306327816099
4697491	Q8NE28	210	1.57361422043159	1.56526466339916
4697492	Q8NE28	211	1.67165144025991	1.8042479493781
4697493	Q8NE28	212	1.5258817368518	1.65053651322793
4697494	Q8NE28	213	1.96844907754697	1.76804369920648
4697495	Q8NE28	214	2.24346014193728	2.03399568109966
4697496	Q8NE28	215	2.28482871545403	2.07400154100667
4697497	Q8NE28	216	2.44149776528515	2.22550978812495
4697498	Q8NE28	217	2.31941777964793	2.10745121400289
4697499	Q8NE28	218	2.71674377295571	2.42266608534717
4697500	Q8NE28	219	2.46716285119963	2.34162860291475
4697501	Q8NE28	22	0.324630221553225	0.168483466918712
4697502	Q8NE28	220	2.50760630684034	2.40250190124194
4697503	Q8NE28	221	2.61416204825454	2.47315571641163
4697504	Q8NE28	222	2.47018473508556	2.47809661998577
4697505	Q8NE28	223	2.37347488950449	2.37182897104986
4697506	Q8NE28	224	2.42172598876008	2.20067565508957
4697507	Q8NE28	225	2.19957970528736	2.03386044922831
4697508	Q8NE28	226	2.20573493831598	2.03981292400094
4697509	Q8NE28	227	2.24721426080269	2.07992588471902
4697510	Q8NE28	228	1.98319267196738	1.8246013763433
4697511	Q8NE28	229	2.04681826441836	1.88613109133488
4697512	Q8NE28	23	0.266741745494333	0.112501883156727
4697513	Q8NE28	230	2.08048478872784	1.91868861364189
4697514	Q8NE28	231	1.71261212227598	1.55389824649438
4697515	Q8NE28	232	1.79354998972844	1.59977806078116
4697516	Q8NE28	233	1.6122015613285	1.56857888328887
4697517	Q8NE28	234	1.56744717668736	1.51255524121784
4697518	Q8NE28	235	1.97582163912192	1.73625403219317
4697519	Q8NE28	236	1.9874430551714	1.74749262958421
4697520	Q8NE28	237	2.15316524186735	1.90775579606143
4697521	Q8NE28	238	2.08496769200941	1.84180472756464
4697522	Q8NE28	239	2.14953396336091	1.83522124601467
4697523	Q8NE28	24	0.285138108756754	0.130292255628157
4697524	Q8NE28	240	2.04682518458196	1.89621782172556
4697525	Q8NE28	241	2.36013328342445	2.2209673855731
4697526	Q8NE28	242	2.23519795357813	2.06775562890189
4697527	Q8NE28	243	2.14869889815179	2.12828141083833
4697528	Q8NE28	244	2.03873589577415	2.00919717459817
4697529	Q8NE28	245	2.26500661541828	2.01019937159213
4697530	Q8NE28	246	2.06212957029187	1.86201866008889
4697531	Q8NE28	247	1.58919363275516	1.34592575151239
4697532	Q8NE28	248	1.54237528503067	1.26825774163867
4697533	Q8NE28	249	1.60314424027771	1.47120040921891
4697534	Q8NE28	25	0.567512942194483	0.532242298520978
4697535	Q8NE28	250	1.96839001026149	1.7290672070794
4697536	Q8NE28	251	2.05101084385711	1.80896644491237
4697537	Q8NE28	252	2.16912847438966	1.92319318704838
4697538	Q8NE28	253	2.16499482254744	1.85017281224181
4697539	Q8NE28	254	2.11166480407572	1.95892157274661
4697540	Q8NE28	255	2.26810177881113	2.13196747168677
4697541	Q8NE28	256	2.34338187337581	2.17237588461033
4697542	Q8NE28	257	2.11468138326811	2.0953844598649
4697543	Q8NE28	258	1.97802220254532	1.95048343855974
4697544	Q8NE28	259	2.24015113190568	1.98616264741252
4697545	Q8NE28	26	1.03431273998341	0.648680370150554
4697546	Q8NE28	260	2.08619446848859	1.88529084145971
4697547	Q8NE28	261	2.07162983339262	1.87120597699103
4697548	Q8NE28	262	2.01168015235016	1.81323108597182
4697549	Q8NE28	263	1.63785777686292	1.48160636848647
4697550	Q8NE28	264	1.64776757462098	1.45879783400752
4697551	Q8NE28	265	1.6723353175932	1.62673178594656
4697552	Q8NE28	266	1.55519056590038	1.50070237290756
4697553	Q8NE28	267	1.98667679585087	1.74675161145321
4697554	Q8NE28	268	2.07274481775325	1.8299844844771
4697555	Q8NE28	269	1.9999184292041	1.75955705490546
4697556	Q8NE28	27	0.943325059624868	0.635011433109449
4697557	Q8NE28	270	2.20419109320758	1.95710081540386
4697558	Q8NE28	271	2.23317020432393	1.91610244289133
4697559	Q8NE28	272	2.1132171486795	1.96042278188841
4697560	Q8NE28	273	2.48023490557375	2.33711276506904
4697561	Q8NE28	274	2.50080990333304	2.32461811044763
4697562	Q8NE28	275	2.28092664027646	2.25615346630373
4697563	Q8NE28	276	2.10259671297172	2.0709543658467
4697564	Q8NE28	277	2.57020421170655	2.30534351708988
4697565	Q8NE28	278	2.34261306343746	2.13326280459548
4697566	Q8NE28	279	1.66714700914811	1.4345102774093
4697567	Q8NE28	28	1.88013016129655	1.44346886313618
4697568	Q8NE28	280	1.60233821787925	1.33944444346487
4697569	Q8NE28	281	1.59018397024607	1.47186605628323
4697570	Q8NE28	282	1.79548722531727	1.83116251401483
4697571	Q8NE28	283	1.60000109172124	1.78629133854435
4697572	Q8NE28	284	1.4797664807028	1.65727384859563
4697573	Q8NE28	285	1.80204434979818	1.72994251048555
4697574	Q8NE28	286	1.58915097984145	1.49167012128064
4697575	Q8NE28	287	1.44138626694094	1.49294838507316
4697576	Q8NE28	288	2.18854868467897	1.9419736802139
4697577	Q8NE28	289	2.02969874170278	1.78835638029982
4697578	Q8NE28	29	1.87210717316105	1.3666872698574
4697579	Q8NE28	290	2.2160231009158	1.96854306739743
4697580	Q8NE28	291	2.23110789635669	1.98313095771687
4697581	Q8NE28	292	2.19954537852643	1.88358524551425
4697582	Q8NE28	293	2.08642325904996	1.93451150422617
4697583	Q8NE28	294	2.16029506881334	2.02771200018835
4697584	Q8NE28	295	2.1077706094789	1.94452584254508
4697585	Q8NE28	296	2.18943782638644	2.16767836647802
4697586	Q8NE28	297	2.13609429048194	2.10334850659596
4697587	Q8NE28	298	2.09193216794375	1.84282613363544
4697588	Q8NE28	299	1.40573959577398	1.18299247554365
4697589	Q8NE28	3	0.316539184522521	0.160658955062589
4697590	Q8NE28	30	1.89584810440985	1.54996820189503
4697591	Q8NE28	300	1.40424475449411	1.18154687552069
4697592	Q8NE28	301	1.38471535951894	1.16266079429942
4697593	Q8NE28	302	1.31127746460532	1.09164200186778
4697594	Q8NE28	303	1.40326895363437	1.18060321831491
4697595	Q8NE28	304	1.6229216844525	1.32399752530004
4697596	Q8NE28	305	1.416448769321	1.28464803757682
4697597	Q8NE28	306	1.53260346851295	1.41873859106678
4697598	Q8NE28	307	1.57436528399835	1.42673284359811
4697599	Q8NE28	308	1.48588683282761	1.4853444326553
4697600	Q8NE28	309	1.36603591412396	1.35669799589231
4697601	Q8NE28	31	1.98132015946344	1.65438682187056
4697602	Q8NE28	310	1.51414440978854	1.2821126945337
4697603	Q8NE28	311	1.30794624181711	1.13072026060502
4697604	Q8NE28	312	1.33529561008947	1.15716871900319
4697605	Q8NE28	313	1.34992235267981	1.17131364509613
4697606	Q8NE28	314	1.2896027224087	1.11298099126916
4697607	Q8NE28	315	1.34530140996514	1.16684491989809
4697608	Q8NE28	316	1.42235003128014	1.24135549854077
4697609	Q8NE28	317	2.14005358691928	1.73743365233385
4697610	Q8NE28	318	2.06855825881365	1.82861548290603
4697611	Q8NE28	319	2.17233726944147	1.95073801282495
4697612	Q8NE28	32	1.69315803394177	1.3433250895841
4697613	Q8NE28	320	2.11855968853578	1.86634001242849
4697614	Q8NE28	321	2.11349002477001	2.00561283730482
4697615	Q8NE28	322	1.91361279647213	1.79957622103263
4697616	Q8NE28	323	2.21780360190399	1.87593175441134
4697617	Q8NE28	324	1.95853358495856	1.67321570029066
4697618	Q8NE28	325	1.63953729514725	1.39461105375148
4697619	Q8NE28	326	1.61922444381287	1.34257542820252
4697620	Q8NE28	327	1.5431577098456	1.41318988265816
4697621	Q8NE28	328	2.03837830782651	1.79675003463403
4697622	Q8NE28	329	1.97002356752913	1.73064695367551
4697623	Q8NE28	33	1.82096492280254	1.61109740809537
4697624	Q8NE28	330	1.98797311918609	1.74800523287001
4697625	Q8NE28	331	2.15167078876051	1.90631057142477
4697626	Q8NE28	332	2.34356294165387	2.02285875593131
4697627	Q8NE28	333	2.18201415145797	2.02695355685126
4697628	Q8NE28	334	2.23510923252607	2.10006172603372
4697629	Q8NE28	335	2.33189204114147	2.16126453655924
4697630	Q8NE28	336	2.16137926928679	2.14054408049481
4697631	Q8NE28	337	1.99770890806045	1.96952164838706
4697632	Q8NE28	338	2.21636710780628	1.96316208792357
4697633	Q8NE28	339	1.64191441482523	1.39690986922263
4697634	Q8NE28	34	1.84001727280986	1.6167786562458
4697635	Q8NE28	340	1.51985068496165	1.24647511975403
4697636	Q8NE28	341	1.37721027656556	1.25270888939791
4697637	Q8NE28	342	2.01829327686161	1.77732662051307
4697638	Q8NE28	343	2.07946735964381	1.83648558050798
4697639	Q8NE28	344	2.06334096649476	1.8208904035347
4697640	Q8NE28	345	2.46499787708875	2.14029352831611
4697641	Q8NE28	346	2.18913429338094	2.03383915565425
4697642	Q8NE28	347	2.15984709775633	2.02727878565312
4697643	Q8NE28	348	2.34418635158679	2.17315386267123
4697644	Q8NE28	349	2.24501071592019	2.22142064097086
4697645	Q8NE28	35	1.74853411906377	1.31049404436275
4697646	Q8NE28	350	2.03542081919277	2.00599129926767
4697647	Q8NE28	351	2.04626807081824	1.79866624807297
4697648	Q8NE28	352	2.23458953561987	2.02879765742813
4697649	Q8NE28	353	2.05360463157608	1.8537745396132
4697650	Q8NE28	354	1.93680594990007	1.7408232991127
4697651	Q8NE28	355	1.56285423549606	1.30126109476534
4697652	Q8NE28	356	1.52020452173386	1.40419178628658
4697653	Q8NE28	357	1.58522176501483	1.62782336467881
4697654	Q8NE28	358	1.54394743519713	1.73208413390698
4697655	Q8NE28	359	1.42160125634192	1.60102463284014
4697656	Q8NE28	36	1.64154631332813	1.25504390468121
4697657	Q8NE28	360	1.37202584942328	1.41986595718347
4697658	Q8NE28	361	1.36610363396635	1.43590090637892
4697659	Q8NE28	362	1.40148450660317	1.43772440937809
4697660	Q8NE28	363	1.34979982827616	1.53191775523044
4697661	Q8NE28	364	1.22842158705308	1.40179430716273
4697662	Q8NE28	365	1.31045391093361	1.26330943550558
4697663	Q8NE28	366	1.9801729230766	1.74046198140457
4697664	Q8NE28	367	2.01321418064251	1.77241483375027
4697665	Q8NE28	368	2.11905193528076	1.87476620883974
4697666	Q8NE28	369	2.25159405863614	1.93391940083556
4697667	Q8NE28	37	1.84976556335046	1.45640424752603
4697668	Q8NE28	370	2.12846869458751	1.97517192978238
4697669	Q8NE28	371	2.19890035054006	2.06504559332769
4697670	Q8NE28	372	2.34532420987134	2.17425423900176
4697671	Q8NE28	373	2.1491400454589	2.12870802640339
4697672	Q8NE28	374	1.97483790416803	1.94740403349559
4697673	Q8NE28	375	2.187950696254	1.93568173549711
4697674	Q8NE28	376	2.15387264422936	1.95073964443452
4697675	Q8NE28	377	1.9863149573656	1.78870144062026
4697676	Q8NE28	378	1.92234866402951	1.72684224770084
4697677	Q8NE28	379	2.14694838006635	1.94404347102278
4697678	Q8NE28	38	2.05743350986527	1.81113569645909
4697679	Q8NE28	380	1.5802978189091	1.33732297282725
4697680	Q8NE28	381	1.58364597306658	1.30816894049018
4697681	Q8NE28	382	1.55457505045034	1.42423112701141
4697682	Q8NE28	383	1.9819118344761	1.78106298224873
4697683	Q8NE28	384	2.03870330530788	1.83598369700552
4697684	Q8NE28	385	2.16723052466321	1.96027712785548
4697685	Q8NE28	386	2.15694600800236	1.95033139132728
4697686	Q8NE28	387	2.01080816436533	1.80900744412162
4697687	Q8NE28	388	1.89367082668045	1.69572870320969
4697688	Q8NE28	389	2.35685986584031	2.0746370394577
4697689	Q8NE28	39	2.03769878524554	1.75965915367246
4697690	Q8NE28	390	2.18859560942348	2.07223758693824
4697691	Q8NE28	391	2.18141639190023	2.08705694071202
4697692	Q8NE28	392	2.26797944787663	2.13837664535296
4697693	Q8NE28	393	2.27848987015503	2.29271633588685
4697694	Q8NE28	394	1.99752583696408	2.00826397836255
4697695	Q8NE28	395	2.04755854475767	1.83883358334252
4697696	Q8NE28	396	2.01055434832723	1.85106173739079
4697697	Q8NE28	397	2.02860597352769	1.86851872774533
4697698	Q8NE28	398	1.91895589018946	1.76248060508577
4697699	Q8NE28	399	1.93244637051476	1.77552669829355
4697700	Q8NE28	4	0.309687748283269	0.154033210565059
4697701	Q8NE28	40	2.35536452428632	1.97103266572842
4697702	Q8NE28	400	1.91660586648372	1.76020799302406
4697703	Q8NE28	401	1.91972706375012	1.76322637557794
4697704	Q8NE28	402	1.87375973045434	1.71877324268506
4697705	Q8NE28	403	1.85146854108179	1.69721634276348
4697706	Q8NE28	404	1.33421050263957	1.11381960744725
4697707	Q8NE28	405	1.62817118977085	1.32907410775126
4697708	Q8NE28	406	1.54617567099012	1.410101632254
4697709	Q8NE28	407	1.56835486837931	1.45331231147688
4697710	Q8NE28	408	1.52414665303789	1.37816845415616
4697711	Q8NE28	409	1.50846847982586	1.50718222229809
4697712	Q8NE28	41	2.09901814560306	1.88345258588384
4697713	Q8NE28	410	1.32043742501793	1.31260155716913
4697714	Q8NE28	411	1.4618857668376	1.23157549271361
4697715	Q8NE28	412	1.26890424472095	1.09296433784675
4697716	Q8NE28	413	1.97607457983717	1.73649864084072
4697717	Q8NE28	414	1.96418597221949	1.72500165338357
4697718	Q8NE28	415	2.08766425110438	1.84441245986512
4697719	Q8NE28	416	2.18748489805259	1.87192204682908
4697720	Q8NE28	417	2.12963930003041	1.9763039745539
4697721	Q8NE28	418	2.15992748149848	2.02735652149107
4697722	Q8NE28	419	2.42522517625398	2.25152320420414
4697723	Q8NE28	42	2.18524035523063	1.98859664974695
4697724	Q8NE28	420	2.20264454012993	2.18045004060016
4697725	Q8NE28	421	2.01023370390548	1.98163386752695
4697726	Q8NE28	422	2.19166407595632	1.93927279352796
4697727	Q8NE28	423	2.1713146792896	1.96760712503137
4697728	Q8NE28	424	1.99302142453475	1.79518699144379
4697729	Q8NE28	425	1.99537827826146	1.79746620854017
4697730	Q8NE28	426	1.76962496777992	1.60903304366611
4697731	Q8NE28	427	1.6527260601342	1.46359298307672
4697732	Q8NE28	428	1.58527479262239	1.54253910369219
4697733	Q8NE28	429	1.48310700991014	1.43099330640139
4697734	Q8NE28	43	2.20629107588463	1.97656204733094
4697735	Q8NE28	430	1.95028095939126	1.75047405326698
4697736	Q8NE28	431	1.88989332349246	1.69207563397162
4697737	Q8NE28	432	2.09892367660667	1.8942203615294
4697738	Q8NE28	433	2.01418598714026	1.81227399873632
4697739	Q8NE28	434	2.11411496958248	1.83988835253723
4697740	Q8NE28	435	1.99796493345323	1.88788643657153
4697741	Q8NE28	436	2.20294880302452	2.10788005714241
4697742	Q8NE28	437	2.1247797772901	1.99989408544807
4697743	Q8NE28	438	2.11464018114686	2.13426398553901
4697744	Q8NE28	439	2.08590094751883	2.09372794270949
4697745	Q8NE28	44	2.0773059321415	1.99600126638385
4697746	Q8NE28	440	2.20245374381037	1.98862641173338
4697747	Q8NE28	441	1.97069553516086	1.81251590513124
4697748	Q8NE28	442	1.94148517481267	1.78426775721168
4697749	Q8NE28	443	1.93498941528542	1.77798597315327
4697750	Q8NE28	444	1.92134359043293	1.76478965259019
4697751	Q8NE28	445	1.90279371537996	1.74685082512831
4697752	Q8NE28	446	1.59252635260509	1.43776819728365
4697753	Q8NE28	447	1.58409237140204	1.39722014246601
4697754	Q8NE28	448	1.55212910840403	1.51048526459077
4697755	Q8NE28	449	1.4059681996834	1.35639550974123
4697756	Q8NE28	45	2.21966585979118	2.12092824280757
4697757	Q8NE28	450	1.95782087675014	1.7188462292054
4697758	Q8NE28	451	2.02662109576511	1.78538011445937
4697759	Q8NE28	452	2.16276235620059	1.84801388510638
4697760	Q8NE28	453	2.1277544158034	1.97448117990771
4697761	Q8NE28	454	2.20793488366779	2.07378252177137
4697762	Q8NE28	455	2.33200993609307	2.16137854795766
4697763	Q8NE28	456	2.09029849813605	2.0718047663005
4697764	Q8NE28	457	1.99080668639909	1.96284679137949
4697765	Q8NE28	458	2.1255017299502	1.87528988765456
4697766	Q8NE28	459	1.68753674858894	1.40863747149946
4697767	Q8NE28	46	2.1203420821392	1.80706128338635
4697768	Q8NE28	460	2.1316310083315	1.88693091725117
4697769	Q8NE28	461	2.26235417372041	1.94432506919805
4697770	Q8NE28	462	2.15237625424614	1.9982919554713
4697771	Q8NE28	463	2.11605399943737	1.98492826671312
4697772	Q8NE28	464	2.32459317220725	2.15420609815444
4697773	Q8NE28	465	2.19319211188021	2.17130898283113
4697774	Q8NE28	466	1.95070729615778	1.92406830684459
4697775	Q8NE28	467	2.01511044396171	1.76853497814769
4697776	Q8NE28	468	2.1176762762627	1.91573561352613
4697777	Q8NE28	469	1.92058266279635	1.72513441994843
4697778	Q8NE28	47	1.89333529935133	1.63554568691092
4697779	Q8NE28	470	2.0096176700949	1.81123654351724
4697780	Q8NE28	471	1.9790391218891	1.78166527693283
4697781	Q8NE28	472	1.59483535860293	1.35138163443781
4697782	Q8NE28	473	1.57277885632632	1.29765979519108
4697783	Q8NE28	474	1.54742371748172	1.41731536462054
4697784	Q8NE28	475	1.91847738195845	1.71971811088953
4697785	Q8NE28	476	1.93201783905428	1.73281253459339
4697786	Q8NE28	477	2.06285144774243	1.85933638048298
4697787	Q8NE28	478	2.03838343667085	1.83567436509499
4697788	Q8NE28	479	1.90669274003774	1.70832166441687
4697789	Q8NE28	48	1.90897547654438	1.7344254146328
4697790	Q8NE28	480	1.99366184069561	1.79242593394765
4697791	Q8NE28	481	2.04457515200969	1.84166212042162
4697792	Q8NE28	482	2.34720524305574	2.0653004476021
4697793	Q8NE28	483	2.17359239923681	2.05772859439006
4697794	Q8NE28	484	2.37553247848827	2.27477868950745
4697795	Q8NE28	485	2.39163482221718	2.25795871362546
4697796	Q8NE28	486	2.35713767692824	2.36877342155087
4697797	Q8NE28	487	2.0124948459905	2.02273989636382
4697798	Q8NE28	488	2.31624435981726	2.09866867463277
4697799	Q8NE28	489	2.11772357546969	1.95470072522455
4697800	Q8NE28	49	2.00632529387156	1.85033053397564
4697801	Q8NE28	490	1.98940720691406	1.83061119958178
4697802	Q8NE28	491	1.98306657527697	1.82447943337784
4697803	Q8NE28	492	1.51924701147805	1.39725901966189
4697804	Q8NE28	493	1.47717147459356	1.37833156650092
4697805	Q8NE28	494	1.50959665356461	1.37729673872702
4697806	Q8NE28	495	1.44631342611404	1.46027360085958
4697807	Q8NE28	496	1.32142298114936	1.32675364382609
4697808	Q8NE28	497	1.47966885334686	1.26197178578021
4697809	Q8NE28	498	1.95760059726517	1.93180336976645
4697810	Q8NE28	499	1.91177878279258	1.90925304437128
4697811	Q8NE28	5	0.336008845319063	0.179487269796428
4697812	Q8NE28	50	2.10200972237481	1.91047114590072
4697813	Q8NE28	500	2.06915900597485	2.02905714258459
4697814	Q8NE28	501	1.99883179807496	2.10522205856849
4697815	Q8NE28	502	1.90675154890796	2.0034315034703
4697816	Q8NE28	503	2.11514240240828	1.88706732486549
4697817	Q8NE28	504	2.23508434504442	1.93403539608471
4697818	Q8NE28	505	2.13116990039875	1.99386602151842
4697819	Q8NE28	506	2.33085934496237	2.20873961963894
4697820	Q8NE28	507	2.32945910566994	2.17499360969686
4697821	Q8NE28	508	2.17922697282067	2.17388573230997
4697822	Q8NE28	509	2.1017331288714	2.08620109467714
4697823	Q8NE28	51	2.03912116047497	1.99382967298787
4697824	Q8NE28	510	2.28387204351238	2.04452522331361
4697825	Q8NE28	511	2.2017000828879	2.0130734751306
4697826	Q8NE28	512	2.02799154463793	1.84508703385135
4697827	Q8NE28	513	2.0279630970913	1.84505952338946
4697828	Q8NE28	514	2.12263238995899	1.93661033469374
4697829	Q8NE28	515	1.65860149984167	1.41304726842866
4697830	Q8NE28	516	1.57403042466704	1.29887013587838
4697831	Q8NE28	517	1.62625978760315	1.49355451208883
4697832	Q8NE28	518	1.86613842792112	1.66910324349391
4697833	Q8NE28	519	2.00653501923567	1.8048750597804
4697834	Q8NE28	52	1.7914782634304	1.74160082696741
4697835	Q8NE28	520	2.04538238493161	1.84244276245109
4697836	Q8NE28	521	2.09831807106765	1.89363470511698
4697837	Q8NE28	522	2.1766665799672	1.96940235201659
4697838	Q8NE28	523	2.01002114469234	1.80824634950063
4697839	Q8NE28	524	2.09219924848531	1.88771744140167
4697840	Q8NE28	525	2.32932815835582	2.04801224824563
4697841	Q8NE28	526	2.25541532391784	2.13685620706071
4697842	Q8NE28	527	2.37060481763807	2.27001334971243
4697843	Q8NE28	528	2.30791255513074	2.17699432439409
4697844	Q8NE28	529	2.32398021588989	2.33670819356725
4697845	Q8NE28	53	2.00628444000887	1.70247444492037
4697846	Q8NE28	530	2.09990158304194	2.10726738619839
4697847	Q8NE28	531	2.33714073169968	2.11887670345819
4697848	Q8NE28	532	2.11004544989565	1.94727552319434
4697849	Q8NE28	533	2.06206631087811	1.90087685505519
4697850	Q8NE28	534	1.97464248838581	1.81633284258772
4697851	Q8NE28	535	1.70908376547354	1.56368511208825
4697852	Q8NE28	536	1.5658572504057	1.39278469633845
4697853	Q8NE28	537	1.52206187138097	1.49460746171922
4697854	Q8NE28	538	1.42576020316724	1.38873454446455
4697855	Q8NE28	539	2.03767172690836	2.00923689291667
4697856	Q8NE28	54	2.08729932400668	1.71179774567524
4697857	Q8NE28	540	2.04952269801092	2.04245956581528
4697858	Q8NE28	541	2.04092832593629	2.00175640352854
4697859	Q8NE28	542	2.02341766977303	1.79836407764506
4697860	Q8NE28	543	2.02405739342811	1.79898272829574
4697861	Q8NE28	544	2.08839977499236	1.86120562079891
4697862	Q8NE28	545	2.12201492009155	1.89371345636755
4697863	Q8NE28	546	2.29776597740238	1.99465224577714
4697864	Q8NE28	547	2.16002072719891	2.02176647921009
4697865	Q8NE28	548	2.27441558848137	2.15415516524654
4697866	Q8NE28	549	2.43777617191991	2.27974262590789
4697867	Q8NE28	55	2.30783183238503	2.08538778427015
4697868	Q8NE28	550	2.31574597397169	2.30590768932717
4697869	Q8NE28	551	2.11817826895905	2.10210451881216
4697870	Q8NE28	552	2.23553890627646	1.99778421793805
4697871	Q8NE28	553	2.12965201141064	1.94339872424943
4697872	Q8NE28	554	2.1098437492079	1.92424296190817
4697873	Q8NE28	555	2.01804025380762	1.83546354643064
4697874	Q8NE28	556	1.66032563266113	1.50333411530157
4697875	Q8NE28	557	1.64907496646177	1.46006215932454
4697876	Q8NE28	558	1.64908417828739	1.60424655760361
4697877	Q8NE28	559	1.49058255340974	1.43822259957131
4697878	Q8NE28	56	2.30413611536802	2.10357588928169
4697879	Q8NE28	560	1.97267414803628	1.77212959252412
4697880	Q8NE28	561	2.03138554543413	1.82890698994372
4697881	Q8NE28	562	2.19498180138454	1.98711425551965
4697882	Q8NE28	563	2.3870305872887	2.10381391342144
4697883	Q8NE28	564	2.1909841121108	2.07454741045337
4697884	Q8NE28	565	2.41394862721476	2.31192937983753
4697885	Q8NE28	566	2.32279834538369	2.19138976491425
4697886	Q8NE28	567	2.24813570249193	2.26336205857217
4697887	Q8NE28	568	2.1374673149456	2.14359567311003
4697888	Q8NE28	569	2.37866698277249	2.15903504689753
4697889	Q8NE28	57	2.35749414298912	2.12278436552719
4697890	Q8NE28	570	2.30640542185103	2.1371672419941
4697891	Q8NE28	571	2.12205599933344	1.95889043561137
4697892	Q8NE28	572	2.11668401465642	1.95369540836866
4697893	Q8NE28	573	2.22036958423077	2.05396549307656
4697894	Q8NE28	574	2.09655649065372	1.93423090096425
4697895	Q8NE28	575	2.02592839392739	1.86592934973992
4697896	Q8NE28	576	1.74048603280173	1.49223445995277
4697897	Q8NE28	577	1.65543102450546	1.37758933542156
4697898	Q8NE28	578	2.14586635005035	1.74305493843888
4697899	Q8NE28	579	2.02520527320159	1.78669057901143
4697900	Q8NE28	58	2.19696268557749	2.1117164314946
4697901	Q8NE28	580	2.15347984834477	1.93250177012984
4697902	Q8NE28	581	2.15570809753694	1.9022647233849
4697903	Q8NE28	582	1.968911497712	1.86579684155381
4697904	Q8NE28	583	2.00027065419425	1.88337950021673
4697905	Q8NE28	584	2.07872309305929	1.74143266779472
4697906	Q8NE28	585	1.95830704533008	1.67299662305715
4697907	Q8NE28	586	1.84853698120666	1.47869303166633
4697908	Q8NE28	587	2.08229611596351	1.76150459641795
4697909	Q8NE28	588	2.11171951547678	1.7575668701815
4697910	Q8NE28	589	1.99558458992177	1.751324128974
4697911	Q8NE28	59	2.20411404545025	2.10588871756093
4697912	Q8NE28	590	1.9612599327013	1.68573825753378
4697913	Q8NE28	591	2.53065182139663	2.12832892278708
4697914	Q8NE28	592	2.48372676719995	2.05055772143697
4697915	Q8NE28	593	2.46115447738077	2.14153943222231
4697916	Q8NE28	594	2.71751128041935	2.32042875018899
4697917	Q8NE28	595	2.50740703866807	2.27756755462385
4697918	Q8NE28	596	2.70123578579925	2.48677351133187
4697919	Q8NE28	597	2.79692561869975	2.54691934962907
4697920	Q8NE28	598	2.5000197202573	2.40396925677452
4697921	Q8NE28	599	2.54123728843154	2.43108558323228
4697922	Q8NE28	6	0.316416876066398	0.160540675543981
4697923	Q8NE28	60	2.15998934569307	1.84540253464535
4697924	Q8NE28	600	2.63568264077137	2.30460484503561
4697925	Q8NE28	601	2.58299239253954	2.30166365826514
4697926	Q8NE28	602	2.377541083072	2.10298007781874
4697927	Q8NE28	603	2.41325441354014	2.13751698286677
4697928	Q8NE28	604	2.60824212771213	2.32608164714248
4697929	Q8NE28	605	1.65150255604267	1.40618216946662
4697930	Q8NE28	606	1.7197218220044	1.43976234307942
4697931	Q8NE28	607	1.70034661577963	1.56520086140717
4697932	Q8NE28	608	2.09813271756602	1.85453608674183
4697933	Q8NE28	609	2.1000131412238	1.85635456775348
4697934	Q8NE28	61	2.13616982721895	1.87038105290489
4697935	Q8NE28	610	2.28400283705702	2.03428349713402
4697936	Q8NE28	611	2.3201016521348	2.00017029988973
4697937	Q8NE28	612	2.29323718455924	2.13451281506158
4697938	Q8NE28	613	2.3265920553252	2.18853103211982
4697939	Q8NE28	614	2.34567266382856	2.17459121460937
4697940	Q8NE28	615	2.10180133448353	2.08292869009894
4697941	Q8NE28	616	2.08195762392019	2.05099514475175
4697942	Q8NE28	617	2.41806514972075	2.15821603642579
4697943	Q8NE28	618	2.23707719554879	2.03120337186671
4697944	Q8NE28	619	1.92750260866112	1.7318264173101
4697945	Q8NE28	62	1.71017309149876	1.56095550873403
4697946	Q8NE28	620	2.05046503973501	1.85073836841652
4697947	Q8NE28	621	2.22880660518223	2.02320522130397
4697948	Q8NE28	622	2.10186099137971	1.90044129666597
4697949	Q8NE28	623	1.62781732864721	1.39647614776571
4697950	Q8NE28	624	1.544463558069	1.28347622083335
4697951	Q8NE28	625	2.08280034745053	2.052878940919
4697952	Q8NE28	626	2.13720594715396	2.12725445921393
4697953	Q8NE28	627	2.08612602924196	2.04546525865337
4697954	Q8NE28	628	2.25869951509308	1.86825315535378
4697955	Q8NE28	629	2.24863498319988	2.01884220300717
4697956	Q8NE28	63	1.91109650609006	1.72286845110915
4697957	Q8NE28	630	2.25800604136459	2.04966665326625
4697958	Q8NE28	631	2.32093501723553	2.07813080313814
4697959	Q8NE28	632	2.08043123095304	1.98972489215189
4697960	Q8NE28	633	2.06699514927876	1.96398790331801
4697961	Q8NE28	634	2.17101589004084	1.84676713265734
4697962	Q8NE28	635	1.59225835234926	1.31649762117116
4697963	Q8NE28	636	1.58720150790876	1.40500074705518
4697964	Q8NE28	637	1.49344191379688	1.31432966830845
4697965	Q8NE28	638	1.55969142890848	1.37839687186789
4697966	Q8NE28	639	1.64961704911332	1.46536027084775
4697967	Q8NE28	64	2.40271392005511	2.09552095180803
4697968	Q8NE28	640	1.89365096439943	1.63233262675445
4697969	Q8NE28	641	1.72256470768261	1.62720413286223
4697970	Q8NE28	642	1.84017161569612	1.76269905826383
4697971	Q8NE28	643	1.8249848551082	1.71562066596804
4697972	Q8NE28	644	1.6371357783419	1.67813497662046
4697973	Q8NE28	645	1.62440462746863	1.65307969760812
4697974	Q8NE28	646	1.71687820876923	1.52469214007352
4697975	Q8NE28	647	1.52300874883362	1.38522229676344
4697976	Q8NE28	648	1.52736268279134	1.38943280868468
4697977	Q8NE28	649	1.56834354391938	1.42906372775644
4697978	Q8NE28	65	2.34173778854068	2.0365534224092
4697979	Q8NE28	650	0.613426287631009	0.552522372085864
4697980	Q8NE28	651	0.360283677844442	0.523533049020763
4697981	Q8NE28	652	0.689971924838432	0.714400042988018
4697982	Q8NE28	653	0.276762088973748	0.277688239435017
4697983	Q8NE28	654	0.201745238637041	0.20514250362376
4697984	Q8NE28	655	0.281243087077274	0.282021629908358
4697985	Q8NE28	656	0.279684592895512	0.280514473760559
4697986	Q8NE28	657	0.253504051361962	0.255196340021755
4697987	Q8NE28	658	0.191735558551361	0.195462550336044
4697988	Q8NE28	659	0.276979668823825	0.277898652032329
4697989	Q8NE28	66	2.28110674842196	1.97791961682189
4697990	Q8NE28	660	0.173216519690052	0.177553543297214
4697991	Q8NE28	661	0.276110850426791	0.277058453202116
4697992	Q8NE28	662	0.260877120444535	0.262326534363182
4697993	Q8NE28	663	0.270793025135344	0.271915801291883
4697994	Q8NE28	664	0.267315107815246	0.268552449325695
4697995	Q8NE28	665	0.283114498634373	0.283831395685061
4697996	Q8NE28	666	0.269613924986885	0.270775541637137
4697997	Q8NE28	667	0.25592230787923	0.257534937252086
4697998	Q8NE28	668	0.277552847725959	0.278452949966995
4697999	Q8NE28	669	0.259821412634162	0.261305602405076
4698000	Q8NE28	67	2.5892947816356	2.27595569188178
4698001	Q8NE28	670	0.217416904757435	0.220297932637233
4698002	Q8NE28	671	0.260453968643879	0.261917321518327
4698003	Q8NE28	672	0.256355110543099	0.25795348305307
4698004	Q8NE28	673	0.185109341531521	0.189054606158278
4698005	Q8NE28	674	0.229055497590073	0.231553140994577
4698006	Q8NE28	675	0.231299781898951	0.233723496798992
4698007	Q8NE28	676	0.268845832549634	0.270032750773733
4698008	Q8NE28	677	0.253491651362098	0.255184348487718
4698009	Q8NE28	678	0.255253105814621	0.256887779234047
4698010	Q8NE28	679	0.261767715044357	0.2631877920708
4698011	Q8NE28	68	2.59157404101548	2.20913698191734
4698012	Q8NE28	680	0.230308151206327	0.232764531207575
4698013	Q8NE28	69	2.5128816297466	2.29335880695169
4698014	Q8NE28	7	0.202950966036853	0.0508124225496062
4698015	Q8NE28	70	2.81443125452194	2.6067372301903
4698016	Q8NE28	71	2.74694038450695	2.50907766730006
4698017	Q8NE28	72	2.57158158462776	2.4836708152163
4698018	Q8NE28	73	2.6312398107369	2.52862034971635
4698019	Q8NE28	74	2.74091024312855	2.41686316536374
4698020	Q8NE28	75	1.77845331579354	1.66322388092045
4698021	Q8NE28	76	2.06042964162804	1.95767376520355
4698022	Q8NE28	77	2.13505919493831	1.99745306621739
4698023	Q8NE28	78	1.94540156182376	1.95821839580154
4698024	Q8NE28	79	1.79760150077231	1.80254348359853
4698025	Q8NE28	8	0.328338858836458	0.172069938749528
4698026	Q8NE28	80	1.75706012492398	1.6152765440873
4698027	Q8NE28	81	1.73783661226157	1.52766338043961
4698028	Q8NE28	82	1.92991911036204	1.87374057465112
4698029	Q8NE28	83	1.62357428556141	1.59924907343771
4698030	Q8NE28	84	1.83725087415885	1.77349509015616
4698031	Q8NE28	85	1.93727999640299	2.01440466370611
4698032	Q8NE28	86	1.61865619154665	1.69353307725275
4698033	Q8NE28	87	1.61482669359609	1.47201474024917
4698034	Q8NE28	88	1.73154657217679	1.63290317640117
4698035	Q8NE28	89	1.56457065989133	1.47142758304934
4698036	Q8NE28	9	0.328747561200217	0.172465178133396
4698037	Q8NE28	90	2.15474634384634	1.84604589594088
4698038	Q8NE28	91	2.2936770707666	1.9113772458351
4698039	Q8NE28	92	2.35116476614909	2.12729329684052
4698040	Q8NE28	93	2.28616002918981	2.0861919496341
4698041	Q8NE28	94	2.20036295644595	1.97082920484654
4698042	Q8NE28	95	2.33799496286351	2.24810299375267
4698043	Q8NE28	96	1.97519225687262	1.88450779419434
4698044	Q8NE28	97	1.92316265846127	1.76990734170931
4698045	Q8NE28	98	2.00237986142787	1.81412317156259
4698046	Q8NE28	99	1.86149098924538	1.82205078042853
4698047	Q8NE31	1	0.147686790271462	0.0830098896919753
4698048	Q8NE31	10	0.0600552066543222	-0.001735040084161
4698049	Q8NE31	100	0.0974051724096369	0.0343845881871252
4698050	Q8NE31	101	0.0588733990496719	-0.00287791800934553
4698051	Q8NE31	102	0.0432296729624819	-0.0180063273564604
4698052	Q8NE31	103	0.100280406383617	0.0371651096744403
4698053	Q8NE31	104	0.0228371459957409	-0.0377271083171781
4698054	Q8NE31	105	0.0684482852477365	0.00638156384612981
4698055	Q8NE31	106	0.0932943097032543	0.0304091405574924
4698056	Q8NE31	107	0.0947565677594684	0.0318232306740176
4698057	Q8NE31	108	0.0739087411961892	0.0116621480464455
4698058	Q8NE31	109	0.109158221365988	0.0457504823927232
4698059	Q8NE31	11	0.041628382451065	-0.0195548700888854
4698060	Q8NE31	110	0.085235925574784	0.0226162059911157
4698061	Q8NE31	111	0.10371691828518	0.0404884201494075
4698062	Q8NE31	112	0.0231797419481637	-0.0373957977470472
4698063	Q8NE31	113	0.0559665761020099	-0.00568898790450481
4698064	Q8NE31	114	0.0627926297019284	0.000912210077955194
4698065	Q8NE31	115	0.112644730814968	0.0491221434562565
4698066	Q8NE31	116	0.115516066969257	0.0518988955211511
4698067	Q8NE31	117	0.0601971367882362	-0.00159778524138407
4698068	Q8NE31	118	0.101296348945853	0.0381475862832098
4698069	Q8NE31	119	0.097179792612773	0.0341666325794572
4698070	Q8NE31	12	0.0279580240877346	-0.0327749160095033
4698071	Q8NE31	120	0.00552380923400747	-0.0544701300395051
4698072	Q8NE31	121	0.0695166823507629	0.0074147671015288
4698073	Q8NE31	122	0.0656852119950545	0.0037095084170293
4698074	Q8NE31	123	0.0322070668269261	-0.028665840106895
4698075	Q8NE31	124	0.0900341375614968	0.0272563610708358
4698076	Q8NE31	125	0.0776486958333346	0.0152789056127076
4698077	Q8NE31	126	0.0749541555168207	0.0126731255905231
4698078	Q8NE31	127	0.0964982589599968	0.0335075491855415
4698079	Q8NE31	128	0.0912532944045846	0.0284353579209323
4698080	Q8NE31	129	0.00660276067803675	-0.0534267201114636
4698081	Q8NE31	13	0.0938880562015575	0.0309833285754034
4698082	Q8NE31	130	0.0617905315131486	-5.68782019961522e-05
4698083	Q8NE31	131	0.0926742224218165	0.0298094794427269
4698084	Q8NE31	132	0.0759893783951565	0.0136742474064942
4698085	Q8NE31	133	0.0848700970739333	0.0222624281711216
4698086	Q8NE31	134	0.0476661102847079	-0.0137160297969543
4698087	Q8NE31	135	0.0302179186152849	-0.030589464199395
4698088	Q8NE31	136	0.0800987232487185	0.0176482271825817
4698089	Q8NE31	137	-0.01199202734977	-0.0714089810791908
4698090	Q8NE31	138	0.0127285777544635	-0.0475026923062454
4698091	Q8NE31	139	-0.00275143838540648	-0.0624727844414986
4698092	Q8NE31	14	0.0460984230279944	-0.0152320761925274
4698093	Q8NE31	140	0.0842833099453811	0.0216949702758044
4698094	Q8NE31	141	0.135682426644506	0.0714009593202706
4698095	Q8NE31	142	0.0847665514121038	0.0221622933854865
4698096	Q8NE31	143	0.0657483468683869	0.00377056357757913
4698097	Q8NE31	144	0.0278051252786518	-0.0329227782105926
4698098	Q8NE31	145	0.0810614296031986	0.0185792212264859
4698099	Q8NE31	146	0.0745315997847343	0.012264489179265
4698100	Q8NE31	147	0.0746926668235643	0.0124202505421377
4698101	Q8NE31	148	0.0318223899538192	-0.0290378454188198
4698102	Q8NE31	149	-0.00914151894612562	-0.0686523706823215
4698103	Q8NE31	15	0.110858019017865	0.0473942873623026
4698104	Q8NE31	150	0.0479533037223642	-0.0134382967388291
4698105	Q8NE31	151	0.0572226348470603	-0.00447430473035323
4698106	Q8NE31	152	0.0419032860443555	-0.0192890220379088
4698107	Q8NE31	153	0.0783011097945698	0.0159098285408085
4698108	Q8NE31	154	0.0749146529569253	0.0126349242762692
4698109	Q8NE31	155	0.00459767076772136	-0.0553657607704445
4698110	Q8NE31	156	0.108848003718854	0.0454504835608355
4698111	Q8NE31	157	0.0599313344842056	-0.00185483180678478
4698112	Q8NE31	158	0.0466390073045239	-0.0147092991906565
4698113	Q8NE31	159	0.0761121217722984	0.0137929475194788
4698114	Q8NE31	16	0.0911852484583378	0.0283695534621034
4698115	Q8NE31	160	0.0782410823324705	0.0158517784309022
4698116	Q8NE31	161	-0.028283673953344	-0.0871639679271914
4698117	Q8NE31	162	0.080018216872277	0.0175703727500078
4698118	Q8NE31	163	0.0714900678743325	0.00932314774139945
4698119	Q8NE31	164	0.0422514697120358	-0.0189523078162912
4698120	Q8NE31	165	0.0773741375290735	0.015013391476666
4698121	Q8NE31	166	0.0843835833744672	0.021791940618637
4698122	Q8NE31	167	0.076229071312278	0.0139060446488907
4698123	Q8NE31	168	0.0256089524447546	-0.0350466073701569
4698124	Q8NE31	169	0.0876117014697027	0.0249137219444773
4698125	Q8NE31	17	0.0401041859660587	-0.0210288583332521
4698126	Q8NE31	170	0.115328930957093	0.0517179239175945
4698127	Q8NE31	171	0.107938844211902	0.0445712724888483
4698128	Q8NE31	172	0.106903405583349	0.0435699420296431
4698129	Q8NE31	173	0.0983366735293712	0.0352854049214566
4698130	Q8NE31	174	0.0648436091640389	0.00289562865051254
4698131	Q8NE31	175	0.0642099039011819	0.00228279814143251
4698132	Q8NE31	176	0.0323746601514692	-0.0285037674393349
4698133	Q8NE31	177	0.0882933804339874	0.0255729458632252
4698134	Q8NE31	178	0.0586507540736775	-0.00309322888331176
4698135	Q8NE31	179	0.0451558286984673	-0.016143620717526
4698136	Q8NE31	18	0.0709310414516605	0.00878253609230129
4698137	Q8NE31	180	0.0837561007887521	0.0211851278067802
4698138	Q8NE31	181	0.0942030854712702	0.0312879805312082
4698139	Q8NE31	182	0.0992916890157123	0.0362089614405159
4698140	Q8NE31	183	0.105166481917863	0.0418902340067771
4698141	Q8NE31	184	0.108295012981357	0.0449157087766566
4698142	Q8NE31	185	0.109289542176166	0.0458774773912998
4698143	Q8NE31	186	0.0700418739958183	0.0079226585174102
4698144	Q8NE31	187	0.0582558541495379	-0.0034751204908631
4698145	Q8NE31	188	0.0988567840857802	0.0357883826237799
4698146	Q8NE31	189	0.0663751569924735	0.00437672607922651
4698147	Q8NE31	19	0.0900575400623123	0.0272789926747203
4698148	Q8NE31	190	0.0810912061737041	0.0186080169331514
4698149	Q8NE31	191	0.0859220962736277	0.023279773683125
4698150	Q8NE31	192	0.0837105519018625	0.0211410793363371
4698151	Q8NE31	193	0.0845270217962333	0.0219306540650682
4698152	Q8NE31	194	0.0725434264397533	0.0103418078405445
4698153	Q8NE31	195	0.0730612932192397	0.0108426156777361
4698154	Q8NE31	196	0.108507376566344	0.0451210769367872
4698155	Q8NE31	197	0.100186911856764	0.0370746949314266
4698156	Q8NE31	198	0.0391291638594511	-0.0219717624386445
4698157	Q8NE31	199	0.0841462694107108	0.0215624439649955
4698158	Q8NE31	2	0.0488078124830689	-0.0126119361741793
4698159	Q8NE31	20	0.100435070277787	0.0373146788173143
4698160	Q8NE31	200	0.127318147981301	0.0633122066276547
4698161	Q8NE31	201	0.118312890751819	0.0546035897109197
4698162	Q8NE31	202	0.0893174881854507	0.0265633186934154
4698163	Q8NE31	203	0.0336609626935675	-0.0272598367227882
4698164	Q8NE31	204	0.0428670530968358	-0.0183570022362374
4698165	Q8NE31	205	0.112181633932098	0.048674301351864
4698166	Q8NE31	206	0.069078860802215	0.00699136774190676
4698167	Q8NE31	207	0.0883220402469091	0.025600661599187
4698168	Q8NE31	208	0.00809005817491187	-0.0519884153733046
4698169	Q8NE31	209	0.110828341644317	0.0473655875849688
4698170	Q8NE31	21	0.0978442438651977	0.0348091962808323
4698171	Q8NE31	210	0.118966952928161	0.0552361065606151
4698172	Q8NE31	211	0.114233555068527	0.0506586305792415
4698173	Q8NE31	212	0.119667381827874	0.0559134627770528
4698174	Q8NE31	213	0.0640085586215144	0.00208808533490912
4698175	Q8NE31	214	0.0987501536899278	0.0356852647177064
4698176	Q8NE31	215	0.185611406762197	0.119685239247859
4698177	Q8NE31	216	0.174590145074818	0.109027026658411
4698178	Q8NE31	217	0.191100041519674	0.124993074024888
4698179	Q8NE31	218	0.102598223478421	0.0394065760365146
4698180	Q8NE31	219	0.26472299545372	0.196190829486106
4698181	Q8NE31	22	0.0493125213497883	-0.0121238528176763
4698182	Q8NE31	220	0.248617192451363	0.180615564403757
4698183	Q8NE31	221	0.263207622430478	0.194725374051678
4698184	Q8NE31	222	0.259977276901114	0.191601438665155
4698185	Q8NE31	223	0.344893131959467	0.273720098134333
4698186	Q8NE31	224	0.406308403087773	0.333112301540009
4698187	Q8NE31	225	0.475655179987168	0.400174740628364
4698188	Q8NE31	226	0.492202077404257	0.416176570125713
4698189	Q8NE31	227	0.36915393882809	0.297181734790089
4698190	Q8NE31	228	0.414452714586106	0.340988332960559
4698191	Q8NE31	229	0.390866645935202	0.31817920811068
4698192	Q8NE31	23	0.0333025124574143	-0.0276064793239737
4698193	Q8NE31	230	0.341176849954318	0.2701262334048
4698194	Q8NE31	231	0.516652497295171	0.439821573800476
4698195	Q8NE31	232	0.491363269444379	0.415365393165062
4698196	Q8NE31	233	0.563257103460373	0.484890987289222
4698197	Q8NE31	234	0.478522864223803	0.402947961072668
4698198	Q8NE31	235	0.570523526944494	0.491918049022761
4698199	Q8NE31	236	0.469775640960301	0.394488878278498
4698200	Q8NE31	237	0.538677470979694	0.461121027389844
4698201	Q8NE31	238	0.561489592799168	0.483181699830526
4698202	Q8NE31	239	0.573472624139224	0.494770000617774
4698203	Q8NE31	24	0.100048371649047	0.0369407183479905
4698204	Q8NE31	240	0.558143511403978	0.479945841009357
4698205	Q8NE31	241	0.482966479516488	0.407245200154595
4698206	Q8NE31	242	0.411857226169848	0.338478341990505
4698207	Q8NE31	243	0.458479615828592	0.383564953170417
4698208	Q8NE31	244	0.470419069678781	0.395111111944864
4698209	Q8NE31	245	0.468423241825213	0.393181028243138
4698210	Q8NE31	246	0.508558852892055	0.431994540460855
4698211	Q8NE31	247	0.545142182112349	0.467372785812394
4698212	Q8NE31	248	0.513882181017582	0.437142513937451
4698213	Q8NE31	249	0.545741043905143	0.46795192062294
4698214	Q8NE31	25	0.0607196582868119	-0.00109247601524048
4698215	Q8NE31	250	0.53454519528595	0.457124872133631
4698216	Q8NE31	251	0.410478706055866	0.337145231422005
4698217	Q8NE31	252	0.490335687518979	0.414371660602979
4698218	Q8NE31	253	0.586647324629829	0.507510716028965
4698219	Q8NE31	254	0.443825867911516	0.369393911327611
4698220	Q8NE31	255	0.533007630015461	0.455637955482174
4698221	Q8NE31	256	0.380583597085284	0.308234891042553
4698222	Q8NE31	257	0.479364376472664	0.403761753240878
4698223	Q8NE31	258	0.476128879542636	0.400632836144913
4698224	Q8NE31	259	0.53335348635527	0.455972419039946
4698225	Q8NE31	26	0.045723005931242	-0.0155951267524722
4698226	Q8NE31	260	0.53022608091754	0.452948032816824
4698227	Q8NE31	261	0.459099936596611	0.38416484008053
4698228	Q8NE31	262	0.391463984934332	0.318756870289592
4698229	Q8NE31	263	0.284338829619586	0.215160502522593
4698230	Q8NE31	264	0.394423291687788	0.321618695132372
4698231	Q8NE31	265	0.356232079349028	0.284685531607062
4698232	Q8NE31	266	0.448134860642895	0.373560962422134
4698233	Q8NE31	267	0.376689638853521	0.304469202882178
4698234	Q8NE31	268	0.432355506975921	0.358301393175242
4698235	Q8NE31	269	0.409540277491842	0.336237715438891
4698236	Q8NE31	27	0.0938921164356818	0.0309872550621967
4698237	Q8NE31	270	0.474862302372723	0.399407981031153
4698238	Q8NE31	271	0.381120795489642	0.308754393705567
4698239	Q8NE31	272	0.369518585453558	0.297534369666612
4698240	Q8NE31	273	0.361398946379808	0.289682197941418
4698241	Q8NE31	274	0.324441147849793	0.25394181859611
4698242	Q8NE31	275	0.225189665022483	0.157959758302352
4698243	Q8NE31	276	0.31127331985242	0.241207749292775
4698244	Q8NE31	277	0.11975681257333	0.0559999476028503
4698245	Q8NE31	278	0.185234575316986	0.119320820929214
4698246	Q8NE31	279	0.360869823722719	0.289170505004157
4698247	Q8NE31	28	0.127953368056459	0.0639265020499175
4698248	Q8NE31	280	0.170029908808326	0.104617008190015
4698249	Q8NE31	281	0.37825702934283	0.305984962286101
4698250	Q8NE31	282	0.48531246680551	0.409513908762355
4698251	Q8NE31	283	0.625550631040635	0.674009377025846
4698252	Q8NE31	284	1.04261249543427	0.742347922219727
4698253	Q8NE31	285	1.05310922542706	0.826820418593437
4698254	Q8NE31	286	2.12608809554016	1.78348303793542
4698255	Q8NE31	287	1.88790458315501	1.55314547928648
4698256	Q8NE31	288	2.08784809578086	1.74650269408588
4698257	Q8NE31	289	2.22920977766082	1.88320781008941
4698258	Q8NE31	29	0.100744180668961	0.037613606867132
4698259	Q8NE31	290	2.11683994892043	1.77453953259752
4698260	Q8NE31	291	2.16970534045579	1.82566349622262
4698261	Q8NE31	292	2.10002943919704	1.75828277439224
4698262	Q8NE31	293	2.15172295460561	1.80827346441925
4698263	Q8NE31	294	2.11054894775133	1.76845576199461
4698264	Q8NE31	295	2.01595973520725	1.67698239310458
4698265	Q8NE31	296	2.19296315306912	1.84815517804905
4698266	Q8NE31	297	2.48012520486782	2.05683499545847
4698267	Q8NE31	298	2.255440845187	1.9998739626079
4698268	Q8NE31	299	2.49548805690321	2.25377591103428
4698269	Q8NE31	3	0.106265168679111	0.0429527291550418
4698270	Q8NE31	30	0.0250834474994719	-0.0355548017659076
4698271	Q8NE31	300	2.41735206432603	2.14582188435879
4698272	Q8NE31	301	2.24461290852599	2.1229483832013
4698273	Q8NE31	302	2.09086632757019	1.96152283417413
4698274	Q8NE31	303	2.28318184829063	1.92968834341754
4698275	Q8NE31	304	2.25315781585299	1.94866672932262
4698276	Q8NE31	305	2.16697948503255	1.86532718104388
4698277	Q8NE31	306	2.07282095933063	1.77427031182997
4698278	Q8NE31	307	2.20246527782159	1.89964404368437
4698279	Q8NE31	308	2.1558942145441	1.85460706815402
4698280	Q8NE31	309	1.94768601605111	1.6532574127924
4698281	Q8NE31	31	0.100402778944032	0.0372834511856952
4698282	Q8NE31	310	2.21573366635546	1.9124753609804
4698283	Q8NE31	311	2.02686129770971	1.72982459790089
4698284	Q8NE31	312	1.93400046152053	1.7462317961417
4698285	Q8NE31	313	2.13427994428849	1.96167599614031
4698286	Q8NE31	314	1.99380085355138	1.79343250238555
4698287	Q8NE31	315	2.06895433198971	2.01028585555873
4698288	Q8NE31	316	1.87066758243156	1.80578732639561
4698289	Q8NE31	317	2.61425219588758	2.19601178316544
4698290	Q8NE31	318	2.46424294009961	2.21126599708107
4698291	Q8NE31	319	2.68141947794648	2.44305064976786
4698292	Q8NE31	32	0.105703510053113	0.0424095720094816
4698293	Q8NE31	320	2.61436657757869	2.34581462945741
4698294	Q8NE31	321	2.39969402382135	2.28238904971724
4698295	Q8NE31	322	2.26684611338093	2.14117375242967
4698296	Q8NE31	323	2.04000824951683	1.74949828173798
4698297	Q8NE31	324	2.38371778650127	2.16963312765172
4698298	Q8NE31	325	2.40184991567109	2.18716797011105
4698299	Q8NE31	326	2.48336216599358	2.26599514228283
4698300	Q8NE31	327	2.4019768457173	2.18729071898091
4698301	Q8NE31	328	2.36898876114167	2.15538928806503
4698302	Q8NE31	329	2.36220908839088	2.14883294310975
4698303	Q8NE31	33	0.0737639771077916	0.0115221526018925
4698304	Q8NE31	330	2.43808160396266	2.22220615786485
4698305	Q8NE31	331	2.31969750442877	2.10772172442767
4698306	Q8NE31	332	2.37881211608381	2.16488905390716
4698307	Q8NE31	333	2.68052353779547	2.38763897344948
4698308	Q8NE31	334	2.53819758609351	2.41032339732299
4698309	Q8NE31	335	2.58495343372021	2.47730115243953
4698310	Q8NE31	336	2.4820285144821	2.34537476600064
4698311	Q8NE31	337	2.55199562627606	2.5572125955586
4698312	Q8NE31	338	2.49131555440123	2.48578787101768
4698313	Q8NE31	339	2.45185527299117	2.22981245681079
4698314	Q8NE31	34	0.076367304110774	0.0140397239494096
4698315	Q8NE31	340	2.44534599862674	2.27153100601502
4698316	Q8NE31	341	2.45504648819088	2.28091195376211
4698317	Q8NE31	342	2.34045846546193	2.17009855135029
4698318	Q8NE31	343	2.29074671917683	2.12202434940062
4698319	Q8NE31	344	2.44602826618498	2.27219079913897
4698320	Q8NE31	345	2.28177569427293	2.11334883716952
4698321	Q8NE31	346	2.29203468475657	2.12326988837303
4698322	Q8NE31	347	2.24105814874713	2.0739725598753
4698323	Q8NE31	348	2.2058677285207	2.03994133999103
4698324	Q8NE31	349	2.27431617295076	2.10613503839381
4698325	Q8NE31	35	0.100697131918992	0.0375681079402892
4698326	Q8NE31	350	2.17964385869321	2.01458130522665
4698327	Q8NE31	351	2.1070431334694	1.94437210545149
4698328	Q8NE31	352	1.5053740616515	1.2793449031223
4698329	Q8NE31	353	1.43905964784836	1.21521493868567
4698330	Q8NE31	354	1.40202387997063	1.17939915836478
4698331	Q8NE31	355	1.45910590775175	1.23460085889463
4698332	Q8NE31	356	1.43900777797419	1.21516477744628
4698333	Q8NE31	357	1.41142202512362	1.18848772116533
4698334	Q8NE31	358	1.41471788650669	1.1916750142614
4698335	Q8NE31	359	1.40778540796771	1.18497089706174
4698336	Q8NE31	36	0.0455912310067629	-0.0157225609064642
4698337	Q8NE31	360	1.4294072073652	1.20588045724474
4698338	Q8NE31	361	1.33514767350525	1.11472590716161
4698339	Q8NE31	362	1.38940109621725	1.16719217911591
4698340	Q8NE31	363	1.37289138562416	1.1512263114791
4698341	Q8NE31	364	1.25526579860977	1.03747540455766
4698342	Q8NE31	365	1.38645655764851	1.16434463598214
4698343	Q8NE31	366	1.37551065552936	1.15375930055699
4698344	Q8NE31	367	1.40179808184892	1.17918079821221
4698345	Q8NE31	368	1.56912486134929	1.27197281220141
4698346	Q8NE31	369	1.50412771967581	1.36943877379272
4698347	Q8NE31	37	0.117464427874699	0.0537830758736559
4698348	Q8NE31	370	1.60332036526692	1.48712601717543
4698349	Q8NE31	371	1.5347723089888	1.38844409257574
4698350	Q8NE31	372	1.57028153759848	1.56695910894064
4698351	Q8NE31	373	1.41000527840678	1.39921897445557
4698352	Q8NE31	374	1.56292896755118	1.32929025028593
4698353	Q8NE31	375	1.34820097886601	1.1696489747005
4698354	Q8NE31	376	1.39713755223007	1.21697353853973
4698355	Q8NE31	377	1.42747639339299	1.24631299422131
4698356	Q8NE31	378	1.42394078423675	1.2428938508338
4698357	Q8NE31	379	1.41744759331529	1.23661455076927
4698358	Q8NE31	38	0.122926393821297	0.0590651203315802
4698359	Q8NE31	380	1.36903702341507	1.18979866342275
4698360	Q8NE31	381	1.39247482567884	1.21246440589783
4698361	Q8NE31	382	1.39668264853454	1.2165336197326
4698362	Q8NE31	383	1.38697988073426	1.20715046879627
4698363	Q8NE31	384	1.40614964784195	1.22568876857713
4698364	Q8NE31	385	1.40631668563819	1.22585030401593
4698365	Q8NE31	386	1.3978960762782	1.21770707620435
4698366	Q8NE31	387	1.3501890559912	1.171571562989
4698367	Q8NE31	388	1.39740406227842	1.2172312695358
4698368	Q8NE31	389	1.4029601458684	1.22260433132731
4698369	Q8NE31	39	0.109102374238544	0.0456964749139348
4698370	Q8NE31	390	1.3955454184974	1.2154338509545
4698371	Q8NE31	391	1.93481169187474	1.69659498512209
4698372	Q8NE31	392	2.03302308844895	1.79157122042854
4698373	Q8NE31	393	2.0116017594849	1.77085552702396
4698374	Q8NE31	394	2.21980693975869	1.90317937485562
4698375	Q8NE31	395	2.17200060807517	2.01726986752649
4698376	Q8NE31	396	2.14187098304157	2.00989481840901
4698377	Q8NE31	397	2.06425411630412	1.90244281715651
4698378	Q8NE31	398	2.22151128194007	2.19869529697702
4698379	Q8NE31	399	2.12766939753631	2.09520113630344
4698380	Q8NE31	4	0.0785297883020372	0.0161309741969375
4698381	Q8NE31	40	0.0422992431192224	-0.0189061081030134
4698382	Q8NE31	400	2.21630563470371	1.96310263979373
4698383	Q8NE31	401	2.08325442463159	1.88244764497831
4698384	Q8NE31	402	1.53269468028892	1.30576555892129
4698385	Q8NE31	403	1.4003582032853	1.17778835039005
4698386	Q8NE31	404	1.39438515300872	1.17201205712517
4698387	Q8NE31	405	1.62099799559158	1.32213720427535
4698388	Q8NE31	406	1.48825907043982	1.35409285044366
4698389	Q8NE31	407	1.5812603780966	1.46579270347225
4698390	Q8NE31	408	1.57521289008233	1.42755252886568
4698391	Q8NE31	409	1.64600653753814	1.64018966734548
4698392	Q8NE31	41	0.0735462157133455	0.0113115644404266
4698393	Q8NE31	410	1.51435122170648	1.50012767965474
4698394	Q8NE31	411	1.55594188612246	1.32253332885903
4698395	Q8NE31	412	1.62197745146785	1.43440703323755
4698396	Q8NE31	413	1.60680770871797	1.41973699384084
4698397	Q8NE31	414	1.67359290811841	1.48432223582394
4698398	Q8NE31	415	2.27557529505271	2.06505293560973
4698399	Q8NE31	416	2.20335284317728	1.99520954855896
4698400	Q8NE31	417	2.24393021000358	2.03445026475118
4698401	Q8NE31	418	2.26437050021077	2.05421723559334
4698402	Q8NE31	419	2.07801523221369	1.87400065787151
4698403	Q8NE31	42	0.104311728585347	0.0410636369267057
4698404	Q8NE31	420	2.20215612727062	1.99405225342305
4698405	Q8NE31	421	2.31661112117739	2.10473700908756
4698406	Q8NE31	422	2.37738446002971	2.16350842597536
4698407	Q8NE31	423	2.37762723666735	2.16374320535808
4698408	Q8NE31	424	2.64413562202242	2.3524497044713
4698409	Q8NE31	425	2.54108047343588	2.41311132007068
4698410	Q8NE31	426	2.61459995561982	2.50597109440321
4698411	Q8NE31	427	2.58932465494791	2.44913648653226
4698412	Q8NE31	428	2.57297866640168	2.57750443770657
4698413	Q8NE31	429	2.35345086758284	2.35246455628588
4698414	Q8NE31	43	0.0681369740903267	0.00608050752506092
4698415	Q8NE31	430	2.34725265097384	2.12865552809446
4698416	Q8NE31	431	2.40666905007476	2.23412810681246
4698417	Q8NE31	432	2.46633149701261	2.2918252254462
4698418	Q8NE31	433	2.30590345661002	2.1366818118861
4698419	Q8NE31	434	2.33144141532304	2.16137852999194
4698420	Q8NE31	435	2.34304134370239	2.17259634753374
4698421	Q8NE31	436	2.23906807685091	2.07204804252512
4698422	Q8NE31	437	1.73952319733336	1.51897997616098
4698423	Q8NE31	438	1.76667282461199	1.54523527319211
4698424	Q8NE31	439	1.70527424517724	1.48585921164237
4698425	Q8NE31	44	0.0456734530598444	-0.0156430473129991
4698426	Q8NE31	440	1.6514624315513	1.43382000182071
4698427	Q8NE31	441	1.76248578383578	1.54118615685867
4698428	Q8NE31	442	1.6661188214267	1.44799359859364
4698429	Q8NE31	443	1.69071832623802	1.47178277621333
4698430	Q8NE31	444	1.78302360495487	1.56104744586716
4698431	Q8NE31	445	1.63962045369362	1.42236810810229
4698432	Q8NE31	446	1.73200455259698	1.5117090015432
4698433	Q8NE31	447	1.74685610482337	1.52607133186455
4698434	Q8NE31	448	1.75214716061839	1.53118809608679
4698435	Q8NE31	449	1.73101996108775	1.5107568432589
4698436	Q8NE31	45	0.0570506197199136	-0.00464065354283349
4698437	Q8NE31	450	1.66385319545599	1.44580260413865
4698438	Q8NE31	451	1.67546810510983	1.45703490945988
4698439	Q8NE31	452	1.63644478839721	1.4192970517385
4698440	Q8NE31	453	1.52039791109389	1.30707285057861
4698441	Q8NE31	454	1.22728259529966	1.02361298567628
4698442	Q8NE31	455	1.36791716813042	1.15961494417916
4698443	Q8NE31	456	1.33415918603062	1.12696897677395
4698444	Q8NE31	457	1.3427435093286	1.13527052565662
4698445	Q8NE31	458	1.37697866943354	1.16837795244515
4698446	Q8NE31	459	1.34094385530561	1.13353015366395
4698447	Q8NE31	46	0.13482393271251	0.0705707448590308
4698448	Q8NE31	460	1.33270679908527	1.12556443260607
4698449	Q8NE31	461	1.37444414977364	1.16592692187228
4698450	Q8NE31	462	1.3778832931184	1.16925277710862
4698451	Q8NE31	463	1.33349369257669	1.12632540520201
4698452	Q8NE31	464	1.34676629843821	1.13916080090358
4698453	Q8NE31	465	1.32175869905037	1.11497697166626
4698454	Q8NE31	466	1.36204553030599	1.15393672275985
4698455	Q8NE31	467	1.35391398354321	1.14607303559434
4698456	Q8NE31	468	1.57960879336884	1.29531039071415
4698457	Q8NE31	469	1.43130500852597	1.31221389600981
4698458	Q8NE31	47	0.069912320107707	0.0077973722370871
4698459	Q8NE31	470	1.56996552921995	1.46806891139831
4698460	Q8NE31	471	1.54935220143042	1.41574270732687
4698461	Q8NE31	472	1.43404363245669	1.44840798393313
4698462	Q8NE31	473	1.34199111764441	1.34664424959801
4698463	Q8NE31	474	1.48420083558314	1.26635448092855
4698464	Q8NE31	475	1.27886636083255	1.11579728948127
4698465	Q8NE31	476	1.34993673454579	1.1845265487379
4698466	Q8NE31	477	1.30195968240169	1.13812989872891
4698467	Q8NE31	478	1.2120887252952	1.05121936220161
4698468	Q8NE31	479	1.34909499223092	1.18371253408225
4698469	Q8NE31	48	-0.0429274709459088	-0.101325386636828
4698470	Q8NE31	480	1.25671332805546	1.09437399516737
4698471	Q8NE31	481	1.36998675595222	1.20391610654302
4698472	Q8NE31	482	1.33954837165506	1.17448038675697
4698473	Q8NE31	483	1.40012237485293	1.23305903426482
4698474	Q8NE31	484	1.38696850325317	1.22033846162429
4698475	Q8NE31	485	1.36033707531088	1.19458429403252
4698476	Q8NE31	486	1.27638881706139	1.1134013579662
4698477	Q8NE31	487	1.33473706509974	1.16982756845411
4698478	Q8NE31	488	1.40892195827442	1.24156875243186
4698479	Q8NE31	489	1.42748905521159	1.25952423447542
4698480	Q8NE31	49	0.0714822751487804	0.00931561171440529
4698481	Q8NE31	490	1.39002528634753	1.22329455186002
4698482	Q8NE31	491	1.44387737647234	1.27537271144075
4698483	Q8NE31	492	1.45993601911232	1.29090236966045
4698484	Q8NE31	493	1.44030822290813	1.27192112862466
4698485	Q8NE31	494	1.51832675344232	1.34736966690789
4698486	Q8NE31	495	1.54481115008195	1.37298164652467
4698487	Q8NE31	496	1.37884793881622	1.2124853950181
4698488	Q8NE31	497	1.52819664860749	1.3569144399012
4698489	Q8NE31	498	1.39408220877579	1.22721783604706
4698490	Q8NE31	499	1.53418300464211	1.3627036006219
4698491	Q8NE31	5	0.111406515487037	0.0479247159229176
4698492	Q8NE31	50	0.0858971794672648	0.0232556776561184
4698493	Q8NE31	500	1.6077593979563	1.433856329207
4698494	Q8NE31	501	1.71467515431955	1.53725019578998
4698495	Q8NE31	502	1.72333594193963	1.54562569019935
4698496	Q8NE31	503	1.69361230941744	1.51688117769812
4698497	Q8NE31	504	1.6945454672404	1.51778359656256
4698498	Q8NE31	505	1.70845556609232	1.53123548573
4698499	Q8NE31	506	2.07562896581127	2.10207616347312
4698500	Q8NE31	507	1.98526625207314	2.15886555906577
4698501	Q8NE31	508	1.86467553714966	2.02950369555697
4698502	Q8NE31	509	1.84147558487846	1.73568295377806
4698503	Q8NE31	51	0.0787144438834877	0.0163095470771352
4698504	Q8NE31	510	1.7523939090224	1.79371118884931
4698505	Q8NE31	511	2.36932071926549	2.15571031122506
4698506	Q8NE31	512	2.35396125656838	2.14085680140659
4698507	Q8NE31	513	2.27885587326303	2.06822544897287
4698508	Q8NE31	514	2.50486411085613	2.2867887960343
4698509	Q8NE31	515	2.36005097938091	2.14674592392158
4698510	Q8NE31	516	2.26477155313348	2.0546050775148
4698511	Q8NE31	517	2.28857374902612	2.07762321020373
4698512	Q8NE31	518	2.46801642997647	2.25115490697663
4698513	Q8NE31	519	2.26829180386409	2.0580093683954
4698514	Q8NE31	52	0.0852553476551193	0.0226349882927264
4698515	Q8NE31	520	2.35608865202099	2.14291411876633
4698516	Q8NE31	521	2.3469484390399	2.13407499164745
4698517	Q8NE31	522	2.36597519403204	2.15247499024523
4698518	Q8NE31	523	2.31151887965102	2.09981251003433
4698519	Q8NE31	524	2.44312690290389	2.2270852606589
4698520	Q8NE31	525	2.69308428436651	2.39978595906997
4698521	Q8NE31	526	2.60760952817333	2.47744885499907
4698522	Q8NE31	527	2.48071148500242	2.37649301615829
4698523	Q8NE31	528	2.57586199341509	2.43611729574389
4698524	Q8NE31	529	2.55556606661359	2.56066542276067
4698525	Q8NE31	53	0.0780022853551826	0.0156208476153707
4698526	Q8NE31	530	2.43186241785974	2.42829316792989
4698527	Q8NE31	531	2.37156561276537	2.1521676016486
4698528	Q8NE31	532	2.47191731574601	2.29722704288194
4698529	Q8NE31	533	2.34026961117602	2.16991591807429
4698530	Q8NE31	534	2.35932980859203	2.18834825747599
4698531	Q8NE31	535	2.44629398607826	2.2724477660083
4698532	Q8NE31	536	2.49635726877421	2.32086192448074
4698533	Q8NE31	537	2.32161664476556	2.15187739516596
4698534	Q8NE31	538	2.18250815351041	2.01735124790167
4698535	Q8NE31	539	2.46278096169131	2.28839164757334
4698536	Q8NE31	54	0.0672031994852577	0.00517749219580424
4698537	Q8NE31	540	2.26527858359389	2.0973951543956
4698538	Q8NE31	541	2.19051305730272	2.02509246381656
4698539	Q8NE31	542	2.33226694330595	2.16217686442859
4698540	Q8NE31	543	2.27944200259259	2.11109201914335
4698541	Q8NE31	544	1.83777312628828	1.61399347456096
4698542	Q8NE31	545	2.00807879608671	1.70966625184006
4698543	Q8NE31	546	1.78792341682565	1.65708501120352
4698544	Q8NE31	547	1.93622521657134	1.8222637142679
4698545	Q8NE31	548	1.90330549638767	1.75803650012462
4698546	Q8NE31	549	1.9880844182805	1.9841982270136
4698547	Q8NE31	55	0.0473576294711652	-0.0140143490079271
4698548	Q8NE31	550	1.8363149692754	1.82468468164316
4698549	Q8NE31	551	2.0468671707328	1.81048614090151
4698550	Q8NE31	552	1.82002604471174	1.63913074432765
4698551	Q8NE31	553	2.26374211107917	2.22786033939826
4698552	Q8NE31	554	2.49713281542053	2.47532505108019
4698553	Q8NE31	555	2.4816519226754	2.42796221557365
4698554	Q8NE31	556	1.97140018393404	1.83154485043987
4698555	Q8NE31	557	1.9061722195601	1.76846554692688
4698556	Q8NE31	558	2.07737270327789	1.93402655097869
4698557	Q8NE31	559	2.18793099108313	2.04094296113007
4698558	Q8NE31	56	0.104717004156607	0.0414555623993351
4698559	Q8NE31	560	1.75531524757123	1.62257792319875
4698560	Q8NE31	561	2.1008444539587	1.95672512358305
4698561	Q8NE31	562	2.20556763714677	2.05799864208958
4698562	Q8NE31	563	2.15774982519586	2.01175598677556
4698563	Q8NE31	564	1.93441239159471	1.79577546530511
4698564	Q8NE31	565	2.03953203474696	1.89743238407026
4698565	Q8NE31	566	2.39583995552516	2.17298035071431
4698566	Q8NE31	567	2.30330864164583	2.24381913756207
4698567	Q8NE31	568	2.36208330170295	2.32241979589873
4698568	Q8NE31	569	2.28371590605918	2.21424198875713
4698569	Q8NE31	57	0.117227884556023	0.0535543244794348
4698570	Q8NE31	570	2.19029224251103	2.26807126465331
4698571	Q8NE31	571	2.11872234450695	2.18611543348957
4698572	Q8NE31	572	2.2719878284268	2.1165172451045
4698573	Q8NE31	573	2.16272411681804	2.05886616969369
4698574	Q8NE31	574	2.10574460199887	2.00376360526754
4698575	Q8NE31	575	2.11647560936364	2.0141411247419
4698576	Q8NE31	576	2.09530042865697	1.99366347127594
4698577	Q8NE31	577	1.94714328663392	1.85038674297407
4698578	Q8NE31	578	2.11284269318545	2.01062787970288
4698579	Q8NE31	579	1.91570374309849	1.81998284292881
4698580	Q8NE31	58	0.0205123500528555	-0.0399753236385446
4698581	Q8NE31	580	2.0664356890083	1.96574955903604
4698582	Q8NE31	581	1.80775257458455	1.71558767149227
4698583	Q8NE31	582	1.78995682141381	1.69837812453993
4698584	Q8NE31	583	1.01796215947954	0.816193632668607
4698585	Q8NE31	584	0.542204593004134	0.571922466083068
4698586	Q8NE31	585	1.01295260839727	0.899202607842456
4698587	Q8NE31	59	0.06692396245447	0.00490745345419727
4698588	Q8NE31	6	0.0937080930289721	0.0308092935324027
4698589	Q8NE31	60	0.069740106713332	0.00763083168845813
4698590	Q8NE31	61	0.0801745000966152	0.0177215078810308
4698591	Q8NE31	62	0.119956700778901	0.0561932513324526
4698592	Q8NE31	63	-0.0849575255073148	-0.141970937878434
4698593	Q8NE31	64	0.100070972086077	0.0369625743087068
4698594	Q8NE31	65	0.0730678523805726	0.0108489587750943
4698595	Q8NE31	66	0.0840220126148396	0.0214422802864944
4698596	Q8NE31	67	0.0748265632707323	0.0125497363341794
4698597	Q8NE31	68	0.0810972355244622	0.0186138476723153
4698598	Q8NE31	69	0.054890651938848	-0.00672947027271084
4698599	Q8NE31	7	0.109031256860548	0.0456277001987541
4698600	Q8NE31	70	0.0477975203468113	-0.013588948486482
4698601	Q8NE31	71	0.104614746534977	0.0413566732248337
4698602	Q8NE31	72	0.0709733525650307	0.00882345344405167
4698603	Q8NE31	73	0.0749738712606936	0.0126921918821616
4698604	Q8NE31	74	0.0676584973081591	0.00561779214744712
4698605	Q8NE31	75	0.0603531944440123	-0.00144686824851595
4698606	Q8NE31	76	0.0313070041117988	-0.0295362540425924
4698607	Q8NE31	77	0.0831258187711222	0.0205756077785154
4698608	Q8NE31	78	0.11945728881439	0.0557102903939997
4698609	Q8NE31	79	0.0630174736071776	0.00112964744670319
4698610	Q8NE31	8	0.109713744983164	0.0462877066215164
4698611	Q8NE31	80	0.075478830146822	0.013180517022236
4698612	Q8NE31	81	0.0470500234405055	-0.0143118222520587
4698613	Q8NE31	82	0.0711380358587509	0.00898271193951147
4698614	Q8NE31	83	0.103033316318811	0.039827336573789
4698615	Q8NE31	84	-0.0305806654195328	-0.0893852946733679
4698616	Q8NE31	85	0.0558114290819134	-0.00583902425875465
4698617	Q8NE31	86	0.0596069681582605	-0.002168513248787
4698618	Q8NE31	87	0.0126811565408204	-0.0475485514275143
4698619	Q8NE31	88	0.0631654654607171	0.00127276433125517
4698620	Q8NE31	89	0.0995204621593578	0.0364301986154322
4698621	Q8NE31	9	0.100405523646591	0.0372861054755755
4698622	Q8NE31	90	0.0809194457534349	0.0184419144373021
4698623	Q8NE31	91	0.100191585135692	0.0370792142688421
4698624	Q8NE31	92	0.0660043835295818	0.00401816618816156
4698625	Q8NE31	93	0.0683445204151049	0.00628121710935262
4698626	Q8NE31	94	0.0977540901728157	0.0347220123225537
4698627	Q8NE31	95	0.0328211641260027	-0.0280719716597227
4698628	Q8NE31	96	0.0101096052501102	-0.0500353937799141
4698629	Q8NE31	97	0.0681487005517112	0.00609184770751039
4698630	Q8NE31	98	0.076167888325967	0.0138468770786564
4698631	Q8NE31	99	0.062753577645716	0.000874444427435894
4698632	Q8NE35	1	0.472147950029209	0.396783041605845
4698633	Q8NE35	10	0.354105821304203	0.282629314187987
4698634	Q8NE35	100	0.243910237295622	0.176063660082645
4698635	Q8NE35	101	0.298775839277128	0.229121945635969
4698636	Q8NE35	102	0.352758024819299	0.281325915187866
4698637	Q8NE35	103	0.365587704289567	0.293732974844671
4698638	Q8NE35	104	0.379730417728517	0.307409816090222
4698639	Q8NE35	105	0.517125991235488	0.440279470475
4698640	Q8NE35	106	0.412414371524275	0.339017134535238
4698641	Q8NE35	107	0.539625197453265	0.462037535001993
4698642	Q8NE35	108	0.515025403539184	0.438248077802814
4698643	Q8NE35	109	0.426976831761772	0.353099895787005
4698644	Q8NE35	11	0.336784669583116	0.265878734937264
4698645	Q8NE35	110	0.457920580030981	0.383024332455197
4698646	Q8NE35	111	0.52847415798783	0.451253819617391
4698647	Q8NE35	112	0.522269782494642	0.445253821171942
4698648	Q8NE35	113	0.518931976634211	0.442025965282856
4698649	Q8NE35	114	0.512100856514807	0.435419867676078
4698650	Q8NE35	115	0.503254784939184	0.426865192711558
4698651	Q8NE35	116	0.518056947975494	0.441179760761903
4698652	Q8NE35	117	0.470266713032384	0.394963774047191
4698653	Q8NE35	118	0.433856645932419	0.359753083424371
4698654	Q8NE35	119	0.517931466736961	0.441058412974852
4698655	Q8NE35	12	0.203069413704607	0.136568165600412
4698656	Q8NE35	120	0.534937970900257	0.457504709407799
4698657	Q8NE35	121	0.632071918363944	0.551438987631649
4698658	Q8NE35	122	0.474787952035366	0.399336079852856
4698659	Q8NE35	123	0.652563608209915	0.571255664967737
4698660	Q8NE35	124	0.616207897369189	0.53609754006588
4698661	Q8NE35	125	0.610969938678143	0.531032123886911
4698662	Q8NE35	126	0.628751998867974	0.548228428915997
4698663	Q8NE35	127	0.605881637918795	0.526111435788716
4698664	Q8NE35	128	0.543453537467153	0.465739766460614
4698665	Q8NE35	129	0.545024259606034	0.467258747766929
4698666	Q8NE35	13	0.268144816197063	0.199499932741253
4698667	Q8NE35	130	0.553767897083186	0.475714362893395
4698668	Q8NE35	131	0.492074029460265	0.416052740182516
4698669	Q8NE35	132	0.612571650808302	0.532581074349622
4698670	Q8NE35	133	0.572689380665136	0.494012557804699
4698671	Q8NE35	134	0.57331215082523	0.494614813421971
4698672	Q8NE35	135	0.589710084562637	0.510472586221349
4698673	Q8NE35	136	0.6527011922375	0.571388716868372
4698674	Q8NE35	137	0.616472159586595	0.536353097276331
4698675	Q8NE35	138	0.569314064418714	0.490748427151475
4698676	Q8NE35	139	0.65438118584374	0.573013370153279
4698677	Q8NE35	14	0.254475028374604	0.186280438567438
4698678	Q8NE35	140	0.548767940653568	0.470879108992668
4698679	Q8NE35	141	0.576968230950125	0.498150459368914
4698680	Q8NE35	142	0.608345477022048	0.528494114078511
4698681	Q8NE35	143	0.522233172355896	0.445218417000193
4698682	Q8NE35	144	0.636871620838801	0.556080584101652
4698683	Q8NE35	145	0.647271007830837	0.566137407041259
4698684	Q8NE35	146	0.499663702386059	0.423392403264839
4698685	Q8NE35	147	0.673822109294108	0.59181389417191
4698686	Q8NE35	148	0.54851144443047	0.470631061958515
4698687	Q8NE35	149	0.562598505588622	0.48425408415352
4698688	Q8NE35	15	0.30081983947942	0.231098614851059
4698689	Q8NE35	150	0.428523452460347	0.354595569573567
4698690	Q8NE35	151	0.697308125587056	0.614526262467828
4698691	Q8NE35	152	0.585031362343509	0.505947984821535
4698692	Q8NE35	153	0.601845327871028	0.522208084994017
4698693	Q8NE35	154	0.551427507897865	0.473451067983361
4698694	Q8NE35	155	0.552521882251875	0.474509392778501
4698695	Q8NE35	156	0.463401437867279	0.388324646488997
4698696	Q8NE35	157	0.475872719550357	0.400385114265871
4698697	Q8NE35	158	0.400672570337471	0.32766211758874
4698698	Q8NE35	159	0.449370316065669	0.37475572096378
4698699	Q8NE35	16	0.238421565133417	0.170755789133029
4698700	Q8NE35	160	0.242937737110154	0.17512319482431
4698701	Q8NE35	161	0.382887410591082	0.310462815104945
4698702	Q8NE35	162	0.349965580588784	0.278625456284228
4698703	Q8NE35	163	0.308311595632348	0.238343586616646
4698704	Q8NE35	164	0.341341021458878	0.270284996969841
4698705	Q8NE35	165	0.362082970344986	0.290343689614871
4698706	Q8NE35	166	0.380978281892649	0.308616574619447
4698707	Q8NE35	167	0.395176696260716	0.322347281961349
4698708	Q8NE35	168	0.354170995099436	0.282692341106734
4698709	Q8NE35	169	0.366546997153822	0.294660667841424
4698710	Q8NE35	17	0.316289155650058	0.24605835948255
4698711	Q8NE35	170	0.275536969988963	0.206648583126551
4698712	Q8NE35	171	0.353014462955796	0.281573906048835
4698713	Q8NE35	172	0.259976125874338	0.191600325554114
4698714	Q8NE35	173	0.346302561617643	0.275083100062135
4698715	Q8NE35	174	0.245824751578089	0.17791510874677
4698716	Q8NE35	175	0.36378049558838	0.291985297030904
4698717	Q8NE35	176	0.249674047614551	0.181637605919967
4698718	Q8NE35	177	0.290677778519003	0.221290641419575
4698719	Q8NE35	178	0.33887611608334	0.267901287531615
4698720	Q8NE35	179	0.255538654141939	0.187309027658726
4698721	Q8NE35	18	0.306301286543112	0.236399498702637
4698722	Q8NE35	180	0.309403293822186	0.239399323402584
4698723	Q8NE35	181	0.355480349595755	0.283958564427853
4698724	Q8NE35	182	0.324229466513107	0.253737110210481
4698725	Q8NE35	183	0.309269908815786	0.239270332204045
4698726	Q8NE35	184	0.263939984769427	0.195433611794546
4698727	Q8NE35	185	0.307023429758367	0.237097853947847
4698728	Q8NE35	186	0.338463289001098	0.267502059300763
4698729	Q8NE35	187	0.328610149633777	0.257973490156033
4698730	Q8NE35	188	0.385131609892095	0.312633088701722
4698731	Q8NE35	189	0.422112826093851	0.348396114322098
4698732	Q8NE35	19	0.325029497710505	0.25451078774595
4698733	Q8NE35	190	0.342019735979704	0.270941354096248
4698734	Q8NE35	191	0.411129852373722	0.337774928463904
4698735	Q8NE35	192	0.452580778749261	0.377860428461234
4698736	Q8NE35	193	0.48178171513302	0.406099462849231
4698737	Q8NE35	194	0.290402560421946	0.221024489224835
4698738	Q8NE35	195	0.387706158248504	0.3151228293941
4698739	Q8NE35	196	0.373013320522097	0.300913985391274
4698740	Q8NE35	197	0.294896474748587	0.225370370450662
4698741	Q8NE35	198	0.349776800162164	0.27844289443453
4698742	Q8NE35	199	0.301584766482186	0.2318383445519
4698743	Q8NE35	2	0.333662616220362	0.262859524487526
4698744	Q8NE35	20	0.312341917629753	0.24224114661211
4698745	Q8NE35	200	0.33015001303048	0.259462629231604
4698746	Q8NE35	201	0.329875763782388	0.259197413971177
4698747	Q8NE35	202	0.310344098109027	0.240309136850321
4698748	Q8NE35	203	0.471620608863344	0.396273071476075
4698749	Q8NE35	204	0.509029644697091	0.432449824010577
4698750	Q8NE35	205	0.372091910380816	0.300022927230566
4698751	Q8NE35	206	0.410571310660583	0.337234785557623
4698752	Q8NE35	207	0.410400809458921	0.337069900800722
4698753	Q8NE35	208	0.374693534566024	0.302538851852476
4698754	Q8NE35	209	0.405900844086146	0.332718167855019
4698755	Q8NE35	21	0.069264120053534	0.00717052440660881
4698756	Q8NE35	210	0.4618429373511	0.386817484215442
4698757	Q8NE35	211	0.352769758121854	0.281337261986131
4698758	Q8NE35	212	0.520549590524553	0.443590293689162
4698759	Q8NE35	213	0.52114605603936	0.444167111157018
4698760	Q8NE35	214	0.445609201691126	0.371118500678646
4698761	Q8NE35	215	0.391993056345992	0.31926851366949
4698762	Q8NE35	216	0.25417350446039	0.185988847090015
4698763	Q8NE35	217	0.319804076222779	0.249457495784883
4698764	Q8NE35	218	0.335704524925099	0.264834171100649
4698765	Q8NE35	219	0.395732844451333	0.322885110189638
4698766	Q8NE35	22	0.310436432994298	0.240398430151266
4698767	Q8NE35	220	0.455653936626335	0.380832354081355
4698768	Q8NE35	221	0.380717384770528	0.308364271655375
4698769	Q8NE35	222	0.39897138608188	0.326016971691272
4698770	Q8NE35	223	0.400668782356556	0.32765845438692
4698771	Q8NE35	224	0.379342455383735	0.307034633532664
4698772	Q8NE35	225	0.309489956934497	0.239483131763266
4698773	Q8NE35	226	0.202906600868988	0.136410715948681
4698774	Q8NE35	227	0.387225566214722	0.314658068442937
4698775	Q8NE35	228	0.466632227945972	0.391449011781042
4698776	Q8NE35	229	0.498941550936062	0.422694040056146
4698777	Q8NE35	23	0.321701568725258	0.251292483379948
4698778	Q8NE35	230	0.497405459557545	0.421208548745492
4698779	Q8NE35	231	0.505393274995153	0.428933239209632
4698780	Q8NE35	232	0.480984158411984	0.405328178278911
4698781	Q8NE35	233	0.467455981278829	0.392245630026021
4698782	Q8NE35	234	0.442061955452112	0.367688103543096
4698783	Q8NE35	235	0.344344383507217	0.273189425891162
4698784	Q8NE35	236	0.278285752165155	0.209306818238552
4698785	Q8NE35	237	0.323088075904681	0.252633317913621
4698786	Q8NE35	238	0.311719544257493	0.241639274712166
4698787	Q8NE35	239	0.36711572942244	0.295210665618208
4698788	Q8NE35	24	0.304676904804095	0.234828625385955
4698789	Q8NE35	240	0.451553005397804	0.37686651077882
4698790	Q8NE35	241	0.436331581285984	0.362146492445194
4698791	Q8NE35	242	0.54149501932526	0.46384576345908
4698792	Q8NE35	243	0.501197447876867	0.424875625963186
4698793	Q8NE35	244	0.405223464163473	0.332063101364044
4698794	Q8NE35	245	0.522646323000117	0.445617958134636
4698795	Q8NE35	246	0.491804793965973	0.415792373518863
4698796	Q8NE35	247	0.389095405062954	0.31646631331705
4698797	Q8NE35	248	0.444836580526324	0.370371330267567
4698798	Q8NE35	249	0.546124834023323	0.468323068390348
4698799	Q8NE35	25	0.303508631946633	0.233698836362657
4698800	Q8NE35	250	0.499614031314454	0.423344368397713
4698801	Q8NE35	251	0.489199961652313	0.413273346446795
4698802	Q8NE35	252	0.563692612060176	0.485312149890464
4698803	Q8NE35	253	0.50950000664864	0.432904691866526
4698804	Q8NE35	254	0.487886996031985	0.412003630954955
4698805	Q8NE35	255	0.434225179989138	0.360109477677077
4698806	Q8NE35	256	0.49571591795901	0.419574661986726
4698807	Q8NE35	257	0.475946219935744	0.400456193490289
4698808	Q8NE35	258	0.522813553109231	0.445779679551372
4698809	Q8NE35	259	0.63613776047375	0.55537089767885
4698810	Q8NE35	26	0.252309027505475	0.184185787484201
4698811	Q8NE35	260	0.512942571718362	0.436233856113495
4698812	Q8NE35	261	0.472333371061518	0.396962354722343
4698813	Q8NE35	262	0.443382167644628	0.368964826899292
4698814	Q8NE35	263	0.504520534580957	0.428089247556611
4698815	Q8NE35	264	0.427258664636338	0.353372444863237
4698816	Q8NE35	265	0.425673526252902	0.351839522194892
4698817	Q8NE35	266	0.6063900987236	0.526603147491489
4698818	Q8NE35	267	0.569767618503514	0.491187040805132
4698819	Q8NE35	268	0.503495255342558	0.427097741829193
4698820	Q8NE35	269	0.607602218917059	0.527775339484775
4698821	Q8NE35	27	0.256358130476948	0.188101509793557
4698822	Q8NE35	270	0.54890363778524	0.471010336153238
4698823	Q8NE35	271	0.487627357685054	0.41175254530102
4698824	Q8NE35	272	0.479098026431664	0.403504176981398
4698825	Q8NE35	273	0.553901415935802	0.475843483529148
4698826	Q8NE35	274	0.5150245342039	0.438247237104123
4698827	Q8NE35	275	0.585776029222666	0.5066681217833
4698828	Q8NE35	276	0.514723466494341	0.437956086803611
4698829	Q8NE35	277	0.589187607975076	0.509967320426816
4698830	Q8NE35	278	0.504136063893103	0.427717441638033
4698831	Q8NE35	279	0.595912662855245	0.516470846667428
4698832	Q8NE35	28	0.242620839694402	0.174816736260679
4698833	Q8NE35	280	0.517927006294417	0.441054099462822
4698834	Q8NE35	281	0.560898185347406	0.482609773809109
4698835	Q8NE35	282	0.487812899578027	0.411931975296936
4698836	Q8NE35	283	0.544963836369604	0.467200314919813
4698837	Q8NE35	284	0.541346438244321	0.463702076756746
4698838	Q8NE35	285	0.565182754090005	0.486753205460407
4698839	Q8NE35	286	0.589359268628287	0.510133326442012
4698840	Q8NE35	287	0.624192328708262	0.543818957906375
4698841	Q8NE35	288	0.5795885042902	0.500684418827745
4698842	Q8NE35	289	0.572979172100269	0.494292803280205
4698843	Q8NE35	29	0.196242283127239	0.129965926116993
4698844	Q8NE35	290	0.651603423713229	0.570327109709631
4698845	Q8NE35	291	0.668972514929897	0.587124049290944
4698846	Q8NE35	292	0.596493265313154	0.517032323620057
4698847	Q8NE35	293	0.713957871120056	0.630627552182609
4698848	Q8NE35	294	0.673706849269627	0.591702430904017
4698849	Q8NE35	295	0.58590619868935	0.50679400336455
4698850	Q8NE35	296	0.588606759741815	0.50940560579487
4698851	Q8NE35	297	0.600611435782184	0.521014838288842
4698852	Q8NE35	298	0.571652516032797	0.493009848315403
4698853	Q8NE35	299	0.638386870720991	0.557545920451393
4698854	Q8NE35	3	0.296941474426747	0.227348006218092
4698855	Q8NE35	30	0.182057719467044	0.116248613229665
4698856	Q8NE35	300	0.584381540932152	0.505319569042664
4698857	Q8NE35	301	0.642142369508847	0.561177710131717
4698858	Q8NE35	302	0.623882513676628	0.543519348427512
4698859	Q8NE35	303	0.680689202816746	0.598454780189497
4698860	Q8NE35	304	0.617260275240284	0.537115251775549
4698861	Q8NE35	305	0.730582997057503	0.646705033290834
4698862	Q8NE35	306	0.652310816100063	0.571011200030404
4698863	Q8NE35	307	0.53542294267612	0.457973705828867
4698864	Q8NE35	308	0.59078676885575	0.511513803680223
4698865	Q8NE35	309	0.518403242910282	0.441514648466987
4698866	Q8NE35	31	0.186762945200463	0.120798845096997
4698867	Q8NE35	310	0.5001442721227	0.423857142653346
4698868	Q8NE35	311	0.543708975082603	0.465986789758493
4698869	Q8NE35	312	0.560826882624389	0.482540819854319
4698870	Q8NE35	313	0.518598925950284	0.441703885552509
4698871	Q8NE35	314	0.476027248648152	0.400534553052669
4698872	Q8NE35	315	0.652211993885739	0.570915633098168
4698873	Q8NE35	316	0.517077754909163	0.440232823091507
4698874	Q8NE35	317	0.679510506297288	0.597314910867892
4698875	Q8NE35	318	0.457415347498075	0.382535742682487
4698876	Q8NE35	319	0.657340881530357	0.575875571117454
4698877	Q8NE35	32	0.0948387264050428	0.0319026829486693
4698878	Q8NE35	320	0.60369091680024	0.523992878760669
4698879	Q8NE35	321	0.524799807632847	0.447700505276224
4698880	Q8NE35	322	0.459026825271072	0.384094137100019
4698881	Q8NE35	323	0.610813693206926	0.530881025265391
4698882	Q8NE35	324	0.527727204131025	0.450531471012834
4698883	Q8NE35	325	0.503906149921087	0.427495101214538
4698884	Q8NE35	326	0.621623498682769	0.541334747178558
4698885	Q8NE35	327	0.504296277749409	0.427872377922891
4698886	Q8NE35	328	0.474218192324434	0.398785088478522
4698887	Q8NE35	329	0.576476325775618	0.497674757940851
4698888	Q8NE35	33	0.210062509028102	0.143330902819639
4698889	Q8NE35	330	0.477671357628005	0.402124503779233
4698890	Q8NE35	331	0.556521486574553	0.478377246963797
4698891	Q8NE35	332	0.550361601233929	0.472420273130015
4698892	Q8NE35	333	0.564093190915165	0.485699533360381
4698893	Q8NE35	334	0.564396116128939	0.485992479977446
4698894	Q8NE35	335	0.587611150655724	0.50844279286142
4698895	Q8NE35	336	0.610883814941372	0.53094883713431
4698896	Q8NE35	337	0.637138265303471	0.556338445086253
4698897	Q8NE35	338	0.411471064066163	0.338104900372675
4698898	Q8NE35	339	0.566616332063168	0.488139560238555
4698899	Q8NE35	34	0.282825079600474	0.213696616629251
4698900	Q8NE35	340	0.434671461530648	0.360541058350786
4698901	Q8NE35	341	0.549197229109991	0.471294256346985
4698902	Q8NE35	342	0.671706605314428	0.589768076570548
4698903	Q8NE35	343	0.670784770035226	0.717753467619124
4698904	Q8NE35	344	1.14841652640056	0.844666684521732
4698905	Q8NE35	345	1.08836796968061	0.860917711857207
4698906	Q8NE35	346	2.16739130067422	1.78450631218127
4698907	Q8NE35	347	2.27297765500055	1.88661456828442
4698908	Q8NE35	348	2.14284777132562	1.76077126614817
4698909	Q8NE35	349	2.29772584959139	1.91054753772441
4698910	Q8NE35	35	0.216797937401694	0.149844460842577
4698911	Q8NE35	350	2.35081456730588	1.96188747098723
4698912	Q8NE35	351	2.34972386308442	1.89180980669426
4698913	Q8NE35	352	2.33486466103	2.03776212442289
4698914	Q8NE35	353	2.48659683437454	2.20625820186008
4698915	Q8NE35	354	2.37507672546409	2.06601975811117
4698916	Q8NE35	355	2.47493599844469	2.30676507736698
4698917	Q8NE35	356	2.23211569012086	2.05919996017132
4698918	Q8NE35	357	2.35371766784403	1.95898128658735
4698919	Q8NE35	358	2.18012043195856	1.83911588419485
4698920	Q8NE35	359	2.07676490371366	1.73916496899335
4698921	Q8NE35	36	0.205721169093416	0.139132570064331
4698922	Q8NE35	360	2.14747938471131	1.80755005892261
4698923	Q8NE35	361	1.80359232717608	1.56773962254511
4698924	Q8NE35	362	1.73875159352185	1.50503479406491
4698925	Q8NE35	363	1.67280024464044	1.44125593490365
4698926	Q8NE35	364	1.75785013163913	1.52350421119478
4698927	Q8NE35	365	1.85543883469969	1.61787826500559
4698928	Q8NE35	366	1.96372129461191	1.65357092610579
4698929	Q8NE35	367	1.76404150513775	1.62079079309497
4698930	Q8NE35	368	1.67469547735723	1.5561499764854
4698931	Q8NE35	369	1.75754239363114	1.6038759540119
4698932	Q8NE35	37	0.231435983567783	0.164000318162522
4698933	Q8NE35	370	1.63326548529262	1.62786831546239
4698934	Q8NE35	371	1.51122986664977	1.49710914450829
4698935	Q8NE35	372	1.65150699067854	1.41495044310446
4698936	Q8NE35	373	1.55002703540543	1.36482672092445
4698937	Q8NE35	374	1.49502695107493	1.31163838297732
4698938	Q8NE35	375	1.59009947967349	1.40357914710781
4698939	Q8NE35	376	1.53463845289009	1.34994505051764
4698940	Q8NE35	377	1.6044401726317	1.4174474462703
4698941	Q8NE35	378	2.12027489505399	1.87594888334844
4698942	Q8NE35	379	2.23688935100203	1.98872196666251
4698943	Q8NE35	38	0.220665404597971	0.153584530603178
4698944	Q8NE35	380	2.34977595218816	2.09788999370606
4698945	Q8NE35	381	2.34692913402538	2.0951369519906
4698946	Q8NE35	382	2.55196243863063	2.22439340825297
4698947	Q8NE35	383	2.3208673154432	2.16123278752833
4698948	Q8NE35	384	2.54778353806823	2.40243629205479
4698949	Q8NE35	385	2.48906033577186	2.31325558295729
4698950	Q8NE35	386	2.47498284940138	2.44381731004714
4698951	Q8NE35	387	2.27367286236038	2.23639513124077
4698952	Q8NE35	388	2.41369517480405	2.15399001194748
4698953	Q8NE35	389	2.37550798521962	2.16507414157416
4698954	Q8NE35	39	0.279263864833449	0.210252711100078
4698955	Q8NE35	390	2.06255683736135	1.73253243930777
4698956	Q8NE35	391	1.9956184719028	1.66779907667795
4698957	Q8NE35	392	2.02405271398166	1.69529667227931
4698958	Q8NE35	393	1.97234430712063	1.64529158133608
4698959	Q8NE35	394	2.06388695810113	1.73381874481583
4698960	Q8NE35	395	2.0102130016428	1.68191285103738
4698961	Q8NE35	396	2.03258390020551	1.70354683446519
4698962	Q8NE35	397	2.02090487397051	1.69225252461382
4698963	Q8NE35	398	1.9721735766131	1.64512647482683
4698964	Q8NE35	399	1.93079624538582	1.60511214569523
4698965	Q8NE35	4	0.296396840177847	0.226821312653152
4698966	Q8NE35	40	0.123051862644372	0.0591864561121481
4698967	Q8NE35	400	1.88532327216758	1.56113708826698
4698968	Q8NE35	401	2.0126467770998	1.68426645600127
4698969	Q8NE35	402	1.87930787372129	1.55531984181468
4698970	Q8NE35	403	1.81440260462262	1.49255260373875
4698971	Q8NE35	404	1.8076235297457	1.4859968369629
4698972	Q8NE35	405	1.72790770191208	1.40890691169896
4698973	Q8NE35	406	1.74024265656914	1.42083554317013
4698974	Q8NE35	407	1.67838012019616	1.36101080779155
4698975	Q8NE35	408	1.71798766214602	1.39931364590767
4698976	Q8NE35	409	1.72558275875737	1.40665855401504
4698977	Q8NE35	41	0.255589613000366	0.187358307891955
4698978	Q8NE35	410	1.77613895446513	1.45554938855388
4698979	Q8NE35	411	2.06003136112927	1.66106726553174
4698980	Q8NE35	412	2.11680317423352	1.87629101598874
4698981	Q8NE35	413	2.183265474918	1.96232607797553
4698982	Q8NE35	414	2.0279487202888	1.77973368474098
4698983	Q8NE35	415	2.09736020344096	1.99103418850512
4698984	Q8NE35	416	1.98643067150857	1.87101526096004
4698985	Q8NE35	417	2.20675560832101	1.86626753392276
4698986	Q8NE35	418	1.99800224015087	1.71240407011575
4698987	Q8NE35	419	1.78366718817594	1.50512938468341
4698988	Q8NE35	42	0.279012471236017	0.210009598607057
4698989	Q8NE35	420	1.99344030581741	1.70799240951606
4698990	Q8NE35	421	1.91365258004736	1.63083295469071
4698991	Q8NE35	422	1.89936638169203	1.61701735503568
4698992	Q8NE35	423	2.02460188199244	1.73812749866616
4698993	Q8NE35	424	2.02012458508833	1.73379768747178
4698994	Q8NE35	425	1.98001602400586	1.69501033419051
4698995	Q8NE35	426	2.04005849791189	1.7530749614028
4698996	Q8NE35	427	2.09348766440172	1.80474412878839
4698997	Q8NE35	428	2.04808467052025	1.76083674552207
4698998	Q8NE35	429	2.11386849005471	1.8244535938859
4698999	Q8NE35	43	0.334005488289989	0.263191102079342
4699000	Q8NE35	430	2.03968781040702	1.75271648463823
4699001	Q8NE35	431	2.08169545684428	1.79334036589706
4699002	Q8NE35	432	2.00523378481889	1.71939740196904
4699003	Q8NE35	433	2.09502493980932	1.80623076512527
4699004	Q8NE35	434	2.2136008183558	1.92090066022231
4699005	Q8NE35	435	2.07155832279282	1.78353715707825
4699006	Q8NE35	436	1.91387046660987	1.6310436638971
4699007	Q8NE35	437	2.21903488829339	1.92615572758787
4699008	Q8NE35	438	2.18908929275845	1.89719656371153
4699009	Q8NE35	439	2.5099963901271	2.12057083531214
4699010	Q8NE35	44	0.236653445861498	0.169045913111739
4699011	Q8NE35	440	2.6707594475362	2.43636027603955
4699012	Q8NE35	441	2.66044066731018	2.44814348679513
4699013	Q8NE35	442	2.69923810730559	2.45327101271534
4699014	Q8NE35	443	2.65815629224291	2.55771795510987
4699015	Q8NE35	444	2.63842291289478	2.52589110658018
4699016	Q8NE35	445	2.65394909343138	2.3230908566687
4699017	Q8NE35	446	2.52360910010339	2.24505776896833
4699018	Q8NE35	447	2.380561948453	2.15471597609177
4699019	Q8NE35	448	2.30201548131091	2.23907893773768
4699020	Q8NE35	449	2.33228579858497	2.29011420894156
4699021	Q8NE35	45	0.215589029865794	0.148675375679364
4699022	Q8NE35	450	2.29824785161288	2.22480560328682
4699023	Q8NE35	451	2.25892530968316	2.33095386696251
4699024	Q8NE35	452	2.18347748053392	2.24524784678006
4699025	Q8NE35	453	2.25195642498279	2.09365605475522
4699026	Q8NE35	454	2.77088137321621	2.43610097956855
4699027	Q8NE35	455	2.68322789151521	2.5116569189354
4699028	Q8NE35	456	2.79513653502529	2.64164128518404
4699029	Q8NE35	457	2.85286331479905	2.66507460342263
4699030	Q8NE35	458	2.66034187411061	2.62307046152488
4699031	Q8NE35	459	2.37606990449228	2.33541913362174
4699032	Q8NE35	46	0.322362993266912	0.251932120072805
4699033	Q8NE35	460	2.6812655423637	2.41274639946279
4699034	Q8NE35	461	2.65053043521636	2.43103713402288
4699035	Q8NE35	462	2.57329886177113	2.35634962983819
4699036	Q8NE35	463	2.52928631659625	2.31378689279568
4699037	Q8NE35	464	2.42020617624802	2.06392288583056
4699038	Q8NE35	465	2.45014921617733	2.06048768264286
4699039	Q8NE35	466	2.09123329445635	1.85757022583976
4699040	Q8NE35	467	2.63011252050825	2.2695134120936
4699041	Q8NE35	468	2.50377810077257	2.16910263048525
4699042	Q8NE35	469	2.71097516986077	2.33708256820422
4699043	Q8NE35	47	0.257456436666468	0.189163636906427
4699044	Q8NE35	470	2.65897061022789	2.43096656989453
4699045	Q8NE35	471	2.38698511549663	2.14430925051069
4699046	Q8NE35	472	2.37768138842838	2.13531199558831
4699047	Q8NE35	473	2.3701679001602	2.12804600758058
4699048	Q8NE35	474	2.34987866104455	2.10842511208724
4699049	Q8NE35	475	2.54717603428346	2.23020046469575
4699050	Q8NE35	476	2.48242739479978	2.32790674261771
4699051	Q8NE35	477	2.57331548070371	2.43756298509341
4699052	Q8NE35	478	2.49323713794866	2.32773059079486
4699053	Q8NE35	479	2.47399920004417	2.45330185571558
4699054	Q8NE35	48	0.296285845242514	0.226713973978989
4699055	Q8NE35	480	2.36732947612803	2.33740241473341
4699056	Q8NE35	481	2.52385000118579	2.27095204385048
4699057	Q8NE35	482	2.35466651863457	2.15535500225805
4699058	Q8NE35	483	2.3302678984325	2.13176009194931
4699059	Q8NE35	484	2.38007348618043	2.17992504414963
4699060	Q8NE35	485	2.35724335561558	2.15784695618591
4699061	Q8NE35	486	2.80510828364889	2.36704213852394
4699062	Q8NE35	487	2.65514114666142	2.38233708381338
4699063	Q8NE35	488	2.82703658835938	2.57033223555847
4699064	Q8NE35	489	2.68693943530376	2.40245809815516
4699065	Q8NE35	49	0.297398667126924	0.227790138628251
4699066	Q8NE35	490	2.60334935297933	2.46579702931323
4699067	Q8NE35	491	2.6091898530451	2.45870163633389
4699068	Q8NE35	492	2.34771151764754	2.17749291366801
4699069	Q8NE35	493	2.23890517476704	2.03987884234446
4699070	Q8NE35	494	2.76771214213478	2.43303614547159
4699071	Q8NE35	495	2.50032800171835	2.33478189651635
4699072	Q8NE35	496	2.732429851508	2.58100020953734
4699073	Q8NE35	497	2.805958066217	2.6197144509166
4699074	Q8NE35	498	2.67890862759572	2.64102561142997
4699075	Q8NE35	499	2.43572582546114	2.39310994125707
4699076	Q8NE35	5	0.28876487298823	0.219440748513588
4699077	Q8NE35	50	0.113079671851073	0.0495427571897992
4699078	Q8NE35	500	2.74809720584748	2.4773765749655
4699079	Q8NE35	501	2.60908538958618	2.3909573210545
4699080	Q8NE35	502	2.53397093641028	2.31831719751895
4699081	Q8NE35	503	2.32710166877763	1.97388531465197
4699082	Q8NE35	504	2.40164111856409	2.01357748022351
4699083	Q8NE35	505	2.35028872058168	1.99890722998837
4699084	Q8NE35	506	2.55846491467905	2.22198801738449
4699085	Q8NE35	507	2.63017003295742	2.25893921657494
4699086	Q8NE35	508	2.55387443400409	2.29122346296518
4699087	Q8NE35	509	2.42967716360735	2.13872545348012
4699088	Q8NE35	51	0.243701576240273	0.175861872487892
4699089	Q8NE35	510	2.69067537531199	2.29529811147793
4699090	Q8NE35	511	2.58061196288213	2.34918232100132
4699091	Q8NE35	512	2.7241435411596	2.50974793747461
4699092	Q8NE35	513	2.63064353473393	2.3869359997478
4699093	Q8NE35	514	2.63128875729654	2.53173545806593
4699094	Q8NE35	515	2.52756041702978	2.41868050922372
4699095	Q8NE35	516	2.70341872603885	2.37093092035724
4699096	Q8NE35	517	2.55875957702124	2.27905036130828
4699097	Q8NE35	518	2.58150392113594	2.28555091724341
4699098	Q8NE35	519	2.52467512684759	2.37476959839259
4699099	Q8NE35	52	0.224873399116359	0.15765391044592
4699100	Q8NE35	520	2.89622176225272	2.50953333507067
4699101	Q8NE35	521	2.89162239075913	2.50508547052059
4699102	Q8NE35	522	3.07853470266841	2.61681785395321
4699103	Q8NE35	523	3.11142815219863	2.80894981306371
4699104	Q8NE35	524	3.09901891984906	2.81871143284604
4699105	Q8NE35	525	3.08250873209901	2.77035320812809
4699106	Q8NE35	526	2.96679467585783	2.80262635453897
4699107	Q8NE35	527	2.97981872776024	2.80247788150347
4699108	Q8NE35	528	2.97738779702085	2.58231204179831
4699109	Q8NE35	529	2.9248381871771	2.57950686067592
4699110	Q8NE35	53	0.170641803377498	0.105208746466952
4699111	Q8NE35	530	2.97328704431612	2.62635977404923
4699112	Q8NE35	531	2.72857791715976	2.38971155955332
4699113	Q8NE35	532	2.56618772968237	2.51241534298158
4699114	Q8NE35	533	2.34409671099506	2.4418156684278
4699115	Q8NE35	534	2.47188384330038	2.5526498889395
4699116	Q8NE35	535	2.12403156595818	1.92329011967997
4699117	Q8NE35	536	2.76126365047789	2.41810640204187
4699118	Q8NE35	537	2.6943252839571	2.3209811427427
4699119	Q8NE35	538	2.54460473826378	2.32036800042523
4699120	Q8NE35	539	2.22689728255555	2.01931214164428
4699121	Q8NE35	54	0.272093508219273	0.203318551717623
4699122	Q8NE35	540	2.27901800935855	2.2300380162703
4699123	Q8NE35	541	2.20763631700238	2.18276977563359
4699124	Q8NE35	542	2.20626955414965	2.14905613939074
4699125	Q8NE35	543	2.066782702322	2.15833958494947
4699126	Q8NE35	544	2.06196828707144	2.14094025801183
4699127	Q8NE35	545	2.18751365098308	2.04453507234887
4699128	Q8NE35	546	2.18543532992002	2.09053861573975
4699129	Q8NE35	547	2.79308411021376	2.65412419626178
4699130	Q8NE35	548	2.86181220878501	2.74235041895656
4699131	Q8NE35	549	2.89439624877109	2.74146921918991
4699132	Q8NE35	55	0.235290853257098	0.167728205388028
4699133	Q8NE35	550	2.77727786603977	2.35621034272138
4699134	Q8NE35	551	2.70514225887745	2.44677298553663
4699135	Q8NE35	552	2.88701585294122	2.64441760139765
4699136	Q8NE35	553	2.8336127525255	2.56038174580692
4699137	Q8NE35	554	2.77583825370925	2.64868587468512
4699138	Q8NE35	555	2.39161217239	2.16540219689137
4699139	Q8NE35	556	2.28197086974932	2.21969461157283
4699140	Q8NE35	557	2.37911685113604	2.33540260949269
4699141	Q8NE35	558	2.24854175043285	2.17673686048799
4699142	Q8NE35	559	2.30878987642062	2.37917585533768
4699143	Q8NE35	56	0.14919970687143	0.0844729696196589
4699144	Q8NE35	560	2.13755982825479	2.20084275837174
4699145	Q8NE35	561	2.22791099916168	2.0704027043245
4699146	Q8NE35	562	2.62602671010577	2.3650408326389
4699147	Q8NE35	563	2.39031746960743	2.13709604139914
4699148	Q8NE35	564	2.61988280979122	2.35909931727176
4699149	Q8NE35	565	2.62668808042482	2.36568041689528
4699150	Q8NE35	566	2.81002873097449	2.4739587923252
4699151	Q8NE35	567	2.64313919642897	2.47288877724869
4699152	Q8NE35	568	2.82221481701363	2.6678275870953
4699153	Q8NE35	569	2.79278098702641	2.60697143516168
4699154	Q8NE35	57	0.218030126672763	0.151036060822145
4699155	Q8NE35	570	2.70012317441897	2.6615413342614
4699156	Q8NE35	571	2.60977108284551	2.56142200987549
4699157	Q8NE35	572	2.7154451113783	2.44580006637558
4699158	Q8NE35	573	2.60754359419253	2.38946631362348
4699159	Q8NE35	574	2.3936186589859	2.03821118246634
4699160	Q8NE35	575	2.41066126851292	2.02230049928161
4699161	Q8NE35	576	2.8045030717247	2.40537623332517
4699162	Q8NE35	577	2.61617990012765	2.38357862219476
4699163	Q8NE35	578	2.78161040164047	2.56532179400998
4699164	Q8NE35	579	2.67319656123425	2.42808729581803
4699165	Q8NE35	58	0.2830284721318	0.21389330924934
4699166	Q8NE35	580	2.60637976658985	2.50764698926163
4699167	Q8NE35	581	2.57004797784497	2.45976849610039
4699168	Q8NE35	582	2.69534777620218	2.36312583400706
4699169	Q8NE35	583	2.47249675395629	2.19562910402655
4699170	Q8NE35	584	2.54007515556676	2.38365554044035
4699171	Q8NE35	585	2.53799812739054	2.40340901339892
4699172	Q8NE35	586	2.53488800041795	2.3680094408325
4699173	Q8NE35	587	2.47816703360344	2.45733239753303
4699174	Q8NE35	588	2.42956272284145	2.3975856489599
4699175	Q8NE35	589	2.54176157966432	2.28827360073315
4699176	Q8NE35	59	0.267875798226626	0.199239776436047
4699177	Q8NE35	590	2.51663001134761	2.19600882852364
4699178	Q8NE35	591	2.69688749272871	2.30130559682181
4699179	Q8NE35	592	2.63690225216688	2.40361836352859
4699180	Q8NE35	593	2.69805217946528	2.48451604592043
4699181	Q8NE35	594	2.6247983500335	2.38128336006562
4699182	Q8NE35	595	2.58535878179067	2.48731845236774
4699183	Q8NE35	596	2.5289849086629	2.42005807697307
4699184	Q8NE35	597	2.63379034329037	2.30359615173973
4699185	Q8NE35	598	2.56308852873808	2.28323671392346
4699186	Q8NE35	599	2.28859025506008	2.08792725670099
4699187	Q8NE35	6	0.316091943101909	0.245867643272093
4699188	Q8NE35	60	0.256123265271823	0.187874381234496
4699189	Q8NE35	600	2.26140609602881	2.20581405531882
4699190	Q8NE35	601	2.83633969877196	2.49940305598338
4699191	Q8NE35	602	2.67041851327891	2.49926949177382
4699192	Q8NE35	603	2.79589424700127	2.6423740375268
4699193	Q8NE35	604	2.8140116820503	2.62750277425923
4699194	Q8NE35	605	2.71116432037737	2.67221877611821
4699195	Q8NE35	606	2.55983980456994	2.51313550749316
4699196	Q8NE35	607	2.73008235104651	2.45995514376432
4699197	Q8NE35	608	2.65238847963493	2.43283397298519
4699198	Q8NE35	609	2.58504739023468	2.36771115245959
4699199	Q8NE35	61	0.279248326763777	0.21023768486674
4699200	Q8NE35	610	2.58122299960263	2.36401274028704
4699201	Q8NE35	611	2.39378922500324	2.00598423426175
4699202	Q8NE35	612	2.81057532422303	2.37232909044715
4699203	Q8NE35	613	2.69611055364463	2.42195692604893
4699204	Q8NE35	614	2.76904917822038	2.5142549766834
4699205	Q8NE35	615	2.73208660415688	2.44611808347238
4699206	Q8NE35	616	2.65682729219386	2.51751336281129
4699207	Q8NE35	617	2.53755569259538	2.38942716192286
4699208	Q8NE35	618	2.26092428185697	1.97553142544638
4699209	Q8NE35	619	2.39441838913943	2.24880362089555
4699210	Q8NE35	62	0.233079410299337	0.165589609114587
4699211	Q8NE35	620	2.47034937573403	2.15125271373969
4699212	Q8NE35	621	2.71503619982597	2.31885647111851
4699213	Q8NE35	622	2.65377202592852	2.41993243356772
4699214	Q8NE35	623	2.67682804436286	2.46399105065534
4699215	Q8NE35	624	2.76647007701109	2.51828830803545
4699216	Q8NE35	625	2.64248695167676	2.54256477504504
4699217	Q8NE35	626	2.62084880981662	2.50889590839064
4699218	Q8NE35	627	2.6508844060624	2.32012712253142
4699219	Q8NE35	628	2.53110712631489	2.25230880425179
4699220	Q8NE35	629	2.44668923858596	2.20204667245044
4699221	Q8NE35	63	0.219884598607253	0.152829444980838
4699222	Q8NE35	630	2.35199723696273	2.11047390043502
4699223	Q8NE35	631	2.3658475389253	2.12386796247005
4699224	Q8NE35	632	2.37583010004481	2.13352169011184
4699225	Q8NE35	633	2.3929129139071	2.1500417825418
4699226	Q8NE35	634	2.3099498978064	2.06981163396675
4699227	Q8NE35	635	2.17240413915427	1.93679674165456
4699228	Q8NE35	636	2.59698878194877	2.27837234096009
4699229	Q8NE35	637	2.50024697677754	2.34513933343729
4699230	Q8NE35	638	2.56068038531557	2.4253440997648
4699231	Q8NE35	639	2.58477909315687	2.41625708142161
4699232	Q8NE35	64	0.237097235063589	0.169475083545666
4699233	Q8NE35	640	2.33568343463085	2.3195423212754
4699234	Q8NE35	641	2.3299150048584	2.30122040581059
4699235	Q8NE35	642	2.14768200866945	1.90717532324364
4699236	Q8NE35	643	2.28372157966525	2.08674704582542
4699237	Q8NE35	644	2.3800895690099	2.17994059719794
4699238	Q8NE35	645	2.22686417718868	2.03176257126449
4699239	Q8NE35	646	2.30034806522181	2.10282584176582
4699240	Q8NE35	647	2.35427310375097	2.15497454677263
4699241	Q8NE35	648	2.40706021051637	2.20602280439014
4699242	Q8NE35	649	2.37014961520106	2.17032807334823
4699243	Q8NE35	65	0.230124533773259	0.162732068563982
4699244	Q8NE35	650	2.40293725452256	2.20203566183556
4699245	Q8NE35	651	2.7691141393186	2.42569828955608
4699246	Q8NE35	652	2.77404426813531	2.39807412037874
4699247	Q8NE35	653	2.71688757912449	2.48697570791757
4699248	Q8NE35	654	2.42393058889613	2.27133686787835
4699249	Q8NE35	655	2.59365529937294	2.45723279400973
4699250	Q8NE35	656	2.47111016762046	2.30633250041212
4699251	Q8NE35	657	2.48058604987059	2.45967172948649
4699252	Q8NE35	658	2.46886397954979	2.43559229111319
4699253	Q8NE35	659	2.4407071816665	2.19054801472399
4699254	Q8NE35	66	0.164221139970101	0.0989995848026679
4699255	Q8NE35	660	2.74171875797332	2.39920533379211
4699256	Q8NE35	661	2.69576325725501	2.32237174806011
4699257	Q8NE35	662	2.68160244569286	2.45285289475617
4699258	Q8NE35	663	2.41139297149301	2.20668475429335
4699259	Q8NE35	664	2.65336592595584	2.39147947304361
4699260	Q8NE35	665	2.39376834961198	2.1404332466804
4699261	Q8NE35	666	2.71297912787492	2.44912896882854
4699262	Q8NE35	667	2.87449849435552	2.53630487058711
4699263	Q8NE35	668	2.65877546728831	2.48800997694906
4699264	Q8NE35	669	2.51949102373868	2.37507575557832
4699265	Q8NE35	67	0.302908470204934	0.233118444424553
4699266	Q8NE35	670	2.81218874752734	2.62573988864473
4699267	Q8NE35	671	2.76124423218285	2.72064901592414
4699268	Q8NE35	672	2.54289513520438	2.49674900897069
4699269	Q8NE35	673	2.43587513440481	2.02453044693662
4699270	Q8NE35	674	2.22598549811511	1.98187678755901
4699271	Q8NE35	675	2.39492281252792	2.167011255077
4699272	Q8NE35	676	2.41862029895105	2.15753623186726
4699273	Q8NE35	677	2.37800211729631	2.26243153521768
4699274	Q8NE35	678	2.24127967450511	2.11746933574679
4699275	Q8NE35	679	2.4266012010484	2.07887123852625
4699276	Q8NE35	68	0.180405785171063	0.114651094959092
4699277	Q8NE35	680	2.20290140173834	1.91055369087101
4699278	Q8NE35	681	2.26466678922755	1.98243322596095
4699279	Q8NE35	682	2.28870612281175	1.97328878919577
4699280	Q8NE35	683	2.18107726225599	2.01338079853603
4699281	Q8NE35	684	1.322742672525	1.3365087706613
4699282	Q8NE35	685	1.11168559183692	1.34821864599966
4699283	Q8NE35	686	1.42139633458177	1.51976621054644
4699284	Q8NE35	687	0.863237367325095	0.942880014909035
4699285	Q8NE35	688	0.929330218957345	1.00679571560834
4699286	Q8NE35	689	0.92073200092729	0.998480729697096
4699287	Q8NE35	69	0.275226650959498	0.206348486251945
4699288	Q8NE35	690	0.917941322922058	0.99578197883788
4699289	Q8NE35	691	0.959194701532138	1.03567643844977
4699290	Q8NE35	692	0.786068346493651	0.868253002805436
4699291	Q8NE35	693	0.796663131983714	0.878498787661628
4699292	Q8NE35	694	0.677036544051382	0.762812794378935
4699293	Q8NE35	695	0.978489971922128	1.0543361073353
4699294	Q8NE35	696	0.875455278312746	0.954695458222067
4699295	Q8NE35	697	0.965222300950924	1.04150548396486
4699296	Q8NE35	698	0.681014615729575	0.766659825222127
4699297	Q8NE35	7	0.35027993422966	0.278929454866946
4699298	Q8NE35	70	0.356014541432786	0.284475159562251
4699299	Q8NE35	71	0.31324362038859	0.243113146567177
4699300	Q8NE35	72	0.387897236801339	0.315307613667913
4699301	Q8NE35	73	0.302148669391859	0.232383672052651
4699302	Q8NE35	74	0.446763161935079	0.372234448557273
4699303	Q8NE35	75	0.431936001011883	0.357895706070255
4699304	Q8NE35	76	0.462292614139713	0.387252348294122
4699305	Q8NE35	77	0.401015756594145	0.327993999018031
4699306	Q8NE35	78	0.467719706084365	0.392500667527374
4699307	Q8NE35	79	0.551346303532096	0.473372538553781
4699308	Q8NE35	8	0.493358651355047	0.417295045613601
4699309	Q8NE35	80	0.582377979516476	0.503382006528496
4699310	Q8NE35	81	0.533814723453529	0.456418462622507
4699311	Q8NE35	82	0.458843191557649	0.383916552426706
4699312	Q8NE35	83	0.514506419748735	0.437746189749886
4699313	Q8NE35	84	0.450111149546152	0.375472150802064
4699314	Q8NE35	85	0.421221768068133	0.347534408454202
4699315	Q8NE35	86	0.337534022220005	0.266603403304187
4699316	Q8NE35	87	0.300773320793404	0.231053628527442
4699317	Q8NE35	88	0.295979229091081	0.226417458006677
4699318	Q8NE35	89	0.323680582757726	0.253206307121171
4699319	Q8NE35	9	0.334791989300977	0.263951695123468
4699320	Q8NE35	90	0.338332907964913	0.26737597311928
4699321	Q8NE35	91	0.343266280811621	0.272146836753107
4699322	Q8NE35	92	0.361269890503502	0.289557393267996
4699323	Q8NE35	93	0.306480243810398	0.236572560975655
4699324	Q8NE35	94	0.301990235126453	0.232230456737558
4699325	Q8NE35	95	0.240118116143592	0.172396454407858
4699326	Q8NE35	96	0.282827959479475	0.213699401642755
4699327	Q8NE35	97	0.242922037639556	0.175108012506722
4699328	Q8NE35	98	0.242357789884262	0.174562351519838
4699329	Q8NE35	99	0.278895194206717	0.209896184776083
4699330	Q8NE62	1	0.651629545793984	0.4847111741652
4699331	Q8NE62	10	0.438755976574391	0.27884982908754
4699332	Q8NE62	100	2.16664676835913	1.76417067671992
4699333	Q8NE62	101	1.88961872105842	1.65659019881912
4699334	Q8NE62	102	1.96945468536093	1.75555838534136
4699335	Q8NE62	103	2.15274015178599	1.90041438754668
4699336	Q8NE62	104	2.17349162155389	2.06465777734639
4699337	Q8NE62	105	2.19686532894641	2.07451803394367
4699338	Q8NE62	106	1.81286883738329	1.48535570550365
4699339	Q8NE62	107	2.86431316130945	2.53105561532895
4699340	Q8NE62	108	2.61555297288593	2.31225186691575
4699341	Q8NE62	109	2.9329163692144	2.5867691657129
4699342	Q8NE62	11	0.330448114294576	0.174109713660582
4699343	Q8NE62	110	2.63443056360283	2.44229120908397
4699344	Q8NE62	111	2.27124321893535	2.07832404115201
4699345	Q8NE62	112	2.72298428947057	2.29736941691979
4699346	Q8NE62	113	2.00105535833349	1.9765286934591
4699347	Q8NE62	114	2.17196855596187	2.163573957033
4699348	Q8NE62	115	2.28295598442454	2.23851347596622
4699349	Q8NE62	116	1.86743840759525	1.7075412390295
4699350	Q8NE62	117	1.90019298678949	1.70682496077429
4699351	Q8NE62	118	2.51199384301071	2.24390516583592
4699352	Q8NE62	119	2.240511878963	2.00312811510203
4699353	Q8NE62	12	0.397017734633654	0.238486477927522
4699354	Q8NE62	120	2.40945618241616	2.13411536361379
4699355	Q8NE62	121	2.23917726270341	2.11362105641634
4699356	Q8NE62	122	2.41125124853182	2.26728328638428
4699357	Q8NE62	123	2.23714599633565	2.02922325466702
4699358	Q8NE62	124	2.15829252892313	2.1132893288748
4699359	Q8NE62	125	2.32821203663518	2.29937363546604
4699360	Q8NE62	126	2.06788215789055	2.01522733368163
4699361	Q8NE62	127	1.99649888206872	2.09037096945822
4699362	Q8NE62	128	1.88022754705239	1.96518620205791
4699363	Q8NE62	129	2.26375075097637	2.11826086182557
4699364	Q8NE62	13	0.38785554857613	0.229626101542758
4699365	Q8NE62	130	2.28458514681013	2.15445692977939
4699366	Q8NE62	131	2.05289191176145	2.0907178994724
4699367	Q8NE62	132	2.15159656279327	2.20793322322348
4699368	Q8NE62	133	2.04483544481109	2.0722970054686
4699369	Q8NE62	134	1.68982639884987	1.6358987473979
4699370	Q8NE62	135	1.94931798308879	1.81781958438684
4699371	Q8NE62	136	1.85653900062884	1.88841886105338
4699372	Q8NE62	137	1.90057339807194	1.952764812713
4699373	Q8NE62	138	1.8205452472042	1.8429809569412
4699374	Q8NE62	139	1.82844413801701	1.99479514192646
4699375	Q8NE62	14	0.400297993589388	0.241658682552577
4699376	Q8NE62	140	1.57451371869642	1.73648588959867
4699377	Q8NE62	141	1.85842628577161	1.79323116586931
4699378	Q8NE62	142	1.83858241682161	1.82205437260565
4699379	Q8NE62	143	1.57016899065541	1.56248269750268
4699380	Q8NE62	144	2.22530409224388	1.97751833551296
4699381	Q8NE62	145	2.10663561073964	1.862758887873
4699382	Q8NE62	146	2.5352805329145	2.2772839064703
4699383	Q8NE62	147	2.62322762573186	2.29331106359015
4699384	Q8NE62	148	2.30902891339517	2.14978435182955
4699385	Q8NE62	149	2.2843318250537	2.14766288733851
4699386	Q8NE62	15	0.385215977563656	0.227073480092157
4699387	Q8NE62	150	2.73821108059938	2.55419910471684
4699388	Q8NE62	151	2.26202162212272	2.23787119443638
4699389	Q8NE62	152	2.10198422097208	2.07036204981913
4699390	Q8NE62	153	2.2152049769255	1.96203823855537
4699391	Q8NE62	154	1.98352972247003	1.84624789005808
4699392	Q8NE62	155	1.9039915309453	1.79109183180211
4699393	Q8NE62	156	1.52381711594527	1.3910487678025
4699394	Q8NE62	157	1.85433450719078	1.85485414403567
4699395	Q8NE62	158	2.03775465505547	2.01948878446688
4699396	Q8NE62	159	1.87045898567666	1.63988898132223
4699397	Q8NE62	16	0.416702097554974	0.257522422327926
4699398	Q8NE62	160	2.39687694376744	2.34597979168278
4699399	Q8NE62	161	2.12876671943977	2.23087682060768
4699400	Q8NE62	162	2.08770707823662	2.1784262141965
4699401	Q8NE62	163	3.37988082671817	2.8000984818697
4699402	Q8NE62	164	3.24069108453239	2.82581580603146
4699403	Q8NE62	165	3.17316517389478	2.78227633460654
4699404	Q8NE62	166	3.34769631921625	2.91866638998608
4699405	Q8NE62	167	3.29459770505402	3.01149237617064
4699406	Q8NE62	168	2.9364797627951	2.65242762051274
4699407	Q8NE62	169	3.16373427555864	2.65438120370077
4699408	Q8NE62	17	0.368440868105512	0.210850956039318
4699409	Q8NE62	170	2.99232169799525	2.53662849525316
4699410	Q8NE62	171	2.71338759824546	2.20971177740994
4699411	Q8NE62	172	2.37452441477586	1.84961912022149
4699412	Q8NE62	173	2.53759339423559	2.15149196811067
4699413	Q8NE62	174	2.04206517673257	1.81075124799124
4699414	Q8NE62	175	2.01864964450269	1.78810704195747
4699415	Q8NE62	176	2.12599985427868	1.89192105071333
4699416	Q8NE62	177	2.11229799483515	1.80964765264976
4699417	Q8NE62	178	2.05390163388967	1.91349696001863
4699418	Q8NE62	179	2.00418490867914	1.88718002533322
4699419	Q8NE62	18	0.37917020939213	0.221226864317447
4699420	Q8NE62	180	2.18660384229123	2.03119803900344
4699421	Q8NE62	181	2.27009207543878	2.2561115934577
4699422	Q8NE62	182	2.13881611829439	2.11641646807828
4699423	Q8NE62	183	1.92831799608144	1.69503733514791
4699424	Q8NE62	184	1.8940827263477	1.70994320525222
4699425	Q8NE62	185	2.25231311556307	2.05637320143223
4699426	Q8NE62	186	2.01625171674089	1.82808785224302
4699427	Q8NE62	187	2.43232022110748	2.16685605620556
4699428	Q8NE62	188	2.20323361955971	1.96707783111867
4699429	Q8NE62	189	2.49660272293191	2.21839122799285
4699430	Q8NE62	19	0.383541688225931	0.225454343172638
4699431	Q8NE62	190	2.29084080872185	2.16358276426869
4699432	Q8NE62	191	2.26791369905063	2.12866738942483
4699433	Q8NE62	192	2.1106559155345	2.01510353720809
4699434	Q8NE62	193	1.95466998415284	1.88601798825589
4699435	Q8NE62	194	1.93286220311013	1.83253667716842
4699436	Q8NE62	195	1.76599385041684	1.81534059020881
4699437	Q8NE62	196	1.80088004273966	1.83633410135538
4699438	Q8NE62	197	2.26344278568418	2.01440071015396
4699439	Q8NE62	198	2.37071179533847	2.1181361935845
4699440	Q8NE62	199	2.49458613097371	2.16890712165975
4699441	Q8NE62	2	0.292139266176852	0.137062789372132
4699442	Q8NE62	20	0.353982249220394	0.196868615523455
4699443	Q8NE62	200	2.00782594606234	1.85850324904241
4699444	Q8NE62	201	2.49954886705244	2.355790509344
4699445	Q8NE62	202	2.6370686631007	2.45638839863897
4699446	Q8NE62	203	2.39444097368764	2.36592854757516
4699447	Q8NE62	204	2.21308422875134	2.17780233525909
4699448	Q8NE62	205	2.65503442875118	2.38737935952939
4699449	Q8NE62	206	2.02520150693695	1.82630703641844
4699450	Q8NE62	207	2.1552607094218	1.95208198565903
4699451	Q8NE62	208	2.3363781362946	2.12723326089592
4699452	Q8NE62	209	2.3695778250854	2.15933932561634
4699453	Q8NE62	21	0.307304906093652	0.15172886108635
4699454	Q8NE62	210	2.0927812095417	1.76176119670581
4699455	Q8NE62	211	2.01122892064101	1.68289530485834
4699456	Q8NE62	212	1.88956796246602	1.56524195510169
4699457	Q8NE62	213	1.97842822064349	1.58215219719071
4699458	Q8NE62	214	2.16787765906797	1.92568306679953
4699459	Q8NE62	215	1.9908914949415	1.77628904941867
4699460	Q8NE62	216	2.34247541336244	2.08389961917963
4699461	Q8NE62	217	2.04675943919224	1.94210025354839
4699462	Q8NE62	218	2.09280599207401	1.97388649412886
4699463	Q8NE62	219	2.20431845028574	1.86391065780541
4699464	Q8NE62	22	0.323965778915606	0.167840911548365
4699465	Q8NE62	220	1.7980594689051	1.51904757227477
4699466	Q8NE62	221	1.89323049023332	1.61108358470632
4699467	Q8NE62	222	2.01266701324611	1.72658577395861
4699468	Q8NE62	223	1.99803153302535	1.71243239805972
4699469	Q8NE62	224	2.65344180008509	2.31383628888504
4699470	Q8NE62	225	2.40493446581088	2.04112308758296
4699471	Q8NE62	226	2.44406360002451	2.22313876699126
4699472	Q8NE62	227	2.15324384897876	1.92915534677218
4699473	Q8NE62	228	2.34930788876423	2.06100360626924
4699474	Q8NE62	229	2.54618061135912	2.17771647311314
4699475	Q8NE62	23	0.30905234374991	0.153418736760795
4699476	Q8NE62	230	2.37709335243549	2.15837457245363
4699477	Q8NE62	231	2.27960861224265	1.99360027917572
4699478	Q8NE62	232	2.43105698333149	2.06638510866582
4699479	Q8NE62	233	2.21043414449277	1.9972052509524
4699480	Q8NE62	234	1.97519749873931	1.73160860473853
4699481	Q8NE62	235	2.35964582811804	2.07100100570454
4699482	Q8NE62	236	2.16957323692287	1.84590673981728
4699483	Q8NE62	237	2.60284105301724	2.23251047490113
4699484	Q8NE62	238	2.05102043262477	1.89057506821049
4699485	Q8NE62	239	2.12574232449427	1.93044366607821
4699486	Q8NE62	24	0.301310023301325	0.145931454486104
4699487	Q8NE62	240	2.28799672577257	2.03814582398882
4699488	Q8NE62	241	2.34683184702018	2.09504286969648
4699489	Q8NE62	242	2.23169350896123	1.91467439104463
4699490	Q8NE62	243	2.57123580327211	2.40335393886934
4699491	Q8NE62	244	2.65514887620385	2.50626493083012
4699492	Q8NE62	245	2.61619062580603	2.43619810044545
4699493	Q8NE62	246	2.30875140712142	2.2830616632686
4699494	Q8NE62	247	2.32860171228455	2.28951458129938
4699495	Q8NE62	248	2.3530809379913	2.09537245615192
4699496	Q8NE62	249	2.20706882328842	2.00218349918003
4699497	Q8NE62	25	0.374845452579107	0.217044568422628
4699498	Q8NE62	250	1.93295051189865	1.6813373177296
4699499	Q8NE62	251	2.25432844834317	1.95973691450855
4699500	Q8NE62	252	1.77641768256408	1.64174439815289
4699501	Q8NE62	253	2.04902933169769	1.89263250108783
4699502	Q8NE62	254	2.46682759554197	2.11160722201235
4699503	Q8NE62	255	2.1561706380715	1.83294563319801
4699504	Q8NE62	256	2.26139393354008	1.90231089424792
4699505	Q8NE62	257	2.09384760596406	1.88445916543574
4699506	Q8NE62	258	1.94720207098499	1.67214347292785
4699507	Q8NE62	259	1.88298242592584	1.75421476379028
4699508	Q8NE62	26	0.37874661544922	0.220817223894854
4699509	Q8NE62	260	2.02627702466611	1.72180845798834
4699510	Q8NE62	261	2.0560893441466	1.75063873602915
4699511	Q8NE62	262	2.43905447216757	2.05196580037484
4699512	Q8NE62	263	2.13912615647813	1.92223940708199
4699513	Q8NE62	264	2.41117208080349	2.20708600515475
4699514	Q8NE62	265	2.52978323870581	2.28939812183558
4699515	Q8NE62	266	2.34324261270466	2.25317778184758
4699516	Q8NE62	267	2.28727230878311	2.18630768176951
4699517	Q8NE62	268	2.27119875979941	1.95294862248124
4699518	Q8NE62	269	2.31274254148014	2.05803464615676
4699519	Q8NE62	27	0.375610372614014	0.217784291385136
4699520	Q8NE62	270	2.01296288588332	1.73573807444651
4699521	Q8NE62	271	2.16182851069055	1.85289477059431
4699522	Q8NE62	272	2.57482288426699	2.18326189333889
4699523	Q8NE62	273	2.25052623778032	2.02996988138513
4699524	Q8NE62	274	2.56118137801164	2.35215387718149
4699525	Q8NE62	275	2.59252371354663	2.35007187569282
4699526	Q8NE62	276	2.31727468775269	2.22806526093158
4699527	Q8NE62	277	2.28319684773554	2.18236646963999
4699528	Q8NE62	278	2.11441132352933	1.80132588866715
4699529	Q8NE62	279	2.01432621539143	1.75255106625183
4699530	Q8NE62	28	0.483244052711169	0.321872432725041
4699531	Q8NE62	280	2.07104135064413	1.82429528417403
4699532	Q8NE62	281	2.22231707902849	1.93819597448789
4699533	Q8NE62	282	2.00095144797123	1.69731712586859
4699534	Q8NE62	283	1.85452991522229	1.5557188344953
4699535	Q8NE62	284	1.97150218783818	1.66883794771248
4699536	Q8NE62	285	2.25734792963481	1.8762448154149
4699537	Q8NE62	286	2.27574790084713	2.05436072287411
4699538	Q8NE62	287	2.18270522987385	1.98614503342934
4699539	Q8NE62	288	2.43600058155448	2.1987047397642
4699540	Q8NE62	289	2.09712794268794	2.01517032418747
4699541	Q8NE62	29	0.395548476033983	0.237065617870992
4699542	Q8NE62	290	2.10142244156104	2.00657985652047
4699543	Q8NE62	291	2.43773978299099	2.11400365233072
4699544	Q8NE62	292	2.3472591396078	2.07451691598642
4699545	Q8NE62	293	2.33685195266898	2.06445255003645
4699546	Q8NE62	294	2.29463739961964	2.02362857783339
4699547	Q8NE62	295	2.17421259069331	1.97731728328012
4699548	Q8NE62	296	2.50052940268099	2.2436775060183
4699549	Q8NE62	297	2.60459551687202	2.34431559990149
4699550	Q8NE62	298	2.41573454029382	2.16167585362579
4699551	Q8NE62	299	2.65440288753987	2.32345938755763
4699552	Q8NE62	3	0.246311547690842	0.0927446722664881
4699553	Q8NE62	30	0.394690782898889	0.236236177827769
4699554	Q8NE62	300	2.53537056602782	2.36867013097479
4699555	Q8NE62	301	2.71259588969174	2.5618195941482
4699556	Q8NE62	302	2.67565514022598	2.49370380661535
4699557	Q8NE62	303	2.58722329819673	2.55236046947195
4699558	Q8NE62	304	2.4813220621121	2.43720420172284
4699559	Q8NE62	305	2.68306841072287	2.41448987990885
4699560	Q8NE62	306	2.32952313137192	2.12060406527022
4699561	Q8NE62	307	2.37435597534242	2.16396007981566
4699562	Q8NE62	308	2.53456242215543	2.3188891992547
4699563	Q8NE62	309	2.39181250859023	2.00407263245458
4699564	Q8NE62	31	0.428791929179927	0.269214005314013
4699565	Q8NE62	310	2.46293467015753	2.12960461485643
4699566	Q8NE62	311	2.60821939858837	2.23771165350506
4699567	Q8NE62	312	1.85948709868032	1.6729590984968
4699568	Q8NE62	313	2.38568220355856	1.97497106760012
4699569	Q8NE62	314	2.23565043272149	1.99020350813022
4699570	Q8NE62	315	2.32228203035003	2.09574347442898
4699571	Q8NE62	316	2.61064214302148	2.34221288072734
4699572	Q8NE62	317	2.18770209639104	2.07738030444934
4699573	Q8NE62	318	2.04107904956478	1.92284363468976
4699574	Q8NE62	319	2.26996075122724	1.92637080588431
4699575	Q8NE62	32	0.402560357335735	0.243846522243457
4699576	Q8NE62	320	2.06951506897867	1.79164124784744
4699577	Q8NE62	321	2.263161632471	2.00067102219011
4699578	Q8NE62	322	2.15531306852927	1.86398317980774
4699579	Q8NE62	323	2.08271399221814	1.93795106452707
4699580	Q8NE62	324	1.89946083182016	1.74799090617815
4699581	Q8NE62	325	2.02833786604123	1.67693187838555
4699582	Q8NE62	326	2.29344033394757	2.07747715071704
4699583	Q8NE62	327	2.21079678336762	1.90490181299551
4699584	Q8NE62	328	2.18096733960938	2.03637702065085
4699585	Q8NE62	329	2.39524903174951	2.26536218614359
4699586	Q8NE62	33	0.388367728443401	0.230121409799131
4699587	Q8NE62	330	2.43206949942148	2.26857786277611
4699588	Q8NE62	331	2.51226853777899	2.49031057112447
4699589	Q8NE62	332	1.93991533685714	1.92406763607542
4699590	Q8NE62	333	2.3471732129368	2.10009512908048
4699591	Q8NE62	334	2.24732236405376	2.05154684923443
4699592	Q8NE62	335	2.33298599208346	2.01841418885193
4699593	Q8NE62	336	2.49423029727203	2.1743469787888
4699594	Q8NE62	337	2.64908910159125	2.25508172258426
4699595	Q8NE62	338	2.51435922450283	2.28511200035117
4699596	Q8NE62	339	2.67717228289276	2.46432394969514
4699597	Q8NE62	34	0.373558638722929	0.215800143235093
4699598	Q8NE62	340	2.30060969347368	2.06777373487829
4699599	Q8NE62	341	2.47671731621245	2.38225572279951
4699600	Q8NE62	342	2.22052031046528	2.12175454719904
4699601	Q8NE62	343	2.43315734263189	2.10957216119013
4699602	Q8NE62	344	2.10676912044976	1.84194882872634
4699603	Q8NE62	345	1.9872096645341	1.72632775607847
4699604	Q8NE62	346	2.28688239019512	2.01612902456769
4699605	Q8NE62	347	1.82012532415785	1.78626161994246
4699606	Q8NE62	348	1.76338855742886	1.75315588947189
4699607	Q8NE62	349	2.0049362766808	1.9543549397041
4699608	Q8NE62	35	0.348137675791133	0.191216566976687
4699609	Q8NE62	350	1.91399606434872	2.01058585996435
4699610	Q8NE62	351	1.95356084067372	2.03610383884676
4699611	Q8NE62	352	2.0336114683399	1.89570254961971
4699612	Q8NE62	353	1.65559440290173	1.70650768554257
4699613	Q8NE62	354	1.74747131240173	1.81712017898111
4699614	Q8NE62	355	1.74625129909682	1.78354845823963
4699615	Q8NE62	356	1.64606257578939	1.83083552080852
4699616	Q8NE62	357	1.49608048824963	1.40166544547062
4699617	Q8NE62	358	2.13708557289279	1.89220580413128
4699618	Q8NE62	359	2.13073169010032	1.88606122327552
4699619	Q8NE62	36	0.292273700194255	0.137192795026419
4699620	Q8NE62	360	2.06803421790109	1.82542905551876
4699621	Q8NE62	361	2.22480765504793	1.97703825135182
4699622	Q8NE62	362	2.39450204367038	2.07211988354152
4699623	Q8NE62	363	1.9598162887775	1.81207506793187
4699624	Q8NE62	364	2.55846071505701	2.41276175436841
4699625	Q8NE62	365	2.65264542820046	2.47145205274667
4699626	Q8NE62	366	2.39672102863508	2.36813349570495
4699627	Q8NE62	367	2.31682620427534	2.27812696785993
4699628	Q8NE62	368	2.61457567048013	2.34825334483258
4699629	Q8NE62	369	2.27506487333861	2.06793970543249
4699630	Q8NE62	37	0.566193020054888	0.53096585566313
4699631	Q8NE62	370	2.0439300525932	1.84441864893227
4699632	Q8NE62	371	2.15037619139382	1.94735836752747
4699633	Q8NE62	372	1.77169253251929	1.45124943527219
4699634	Q8NE62	373	1.82322175242711	1.5010812418225
4699635	Q8NE62	374	2.27923817143248	1.87305322971057
4699636	Q8NE62	375	1.72489598520867	1.49729356048484
4699637	Q8NE62	376	2.24487125766889	2.02190251739989
4699638	Q8NE62	377	2.1558389081793	1.90341106844762
4699639	Q8NE62	378	2.17931047814001	2.07028495618322
4699640	Q8NE62	379	2.05510649969143	1.93742885291452
4699641	Q8NE62	38	0.976188015916328	0.592470320577072
4699642	Q8NE62	380	2.17409600022066	1.83468375920663
4699643	Q8NE62	381	2.03157921716163	1.74487499488306
4699644	Q8NE62	382	2.15964820611272	1.86872528980158
4699645	Q8NE62	383	2.38941746436008	2.12536655027987
4699646	Q8NE62	384	2.59639043536335	2.34728374970454
4699647	Q8NE62	385	2.58498584512963	2.30386294007289
4699648	Q8NE62	386	2.55525953055305	2.41929132376456
4699649	Q8NE62	387	2.35252863893217	2.21049504610169
4699650	Q8NE62	388	2.14147737275823	1.90688872746317
4699651	Q8NE62	389	2.38582796375552	2.07416732753205
4699652	Q8NE62	39	0.847536922173151	0.54237863284878
4699653	Q8NE62	390	1.95179681880762	1.8147555584968
4699654	Q8NE62	391	2.14933030042983	2.0275442128045
4699655	Q8NE62	392	2.1511187526224	1.99688185632182
4699656	Q8NE62	393	2.12027690553801	2.11123145403092
4699657	Q8NE62	394	1.85560047626285	1.84253017383617
4699658	Q8NE62	395	2.12927326808438	1.88937298116838
4699659	Q8NE62	396	2.26127616556361	2.0650410014596
4699660	Q8NE62	397	2.22945554329353	2.03426857571534
4699661	Q8NE62	398	2.47807592491376	2.21110453085212
4699662	Q8NE62	399	2.72660187996835	2.47320592608915
4699663	Q8NE62	4	0.414418598142009	0.255314143196043
4699664	Q8NE62	40	1.90552978602222	1.39900891535258
4699665	Q8NE62	400	2.55615843166214	2.27598512446015
4699666	Q8NE62	401	2.60784289107332	2.4701425466998
4699667	Q8NE62	402	2.42807482463566	2.28355268055308
4699668	Q8NE62	403	2.52079076944328	2.15539950287942
4699669	Q8NE62	404	2.10974616814768	2.02742275314733
4699670	Q8NE62	405	2.08921992208651	2.02933474008511
4699671	Q8NE62	406	1.92455126816703	1.83769850653734
4699672	Q8NE62	407	2.0158818592986	2.07019608548599
4699673	Q8NE62	408	1.81102916044711	1.85934789460492
4699674	Q8NE62	409	1.90828102621396	1.97263269332614
4699675	Q8NE62	41	2.0603425838143	1.70904410273228
4699676	Q8NE62	410	1.91878372140517	1.95039752576884
4699677	Q8NE62	411	1.95082560502549	2.12555941423733
4699678	Q8NE62	412	1.89929061370746	1.68379895907283
4699679	Q8NE62	413	1.67818129745777	1.63029520488837
4699680	Q8NE62	414	1.73429308243843	1.70632070536478
4699681	Q8NE62	415	1.63037274693385	1.57343169246044
4699682	Q8NE62	416	1.58355196772987	1.67232871674249
4699683	Q8NE62	417	1.46111865663548	1.54118495364151
4699684	Q8NE62	418	1.81393050213219	1.66455991147728
4699685	Q8NE62	419	2.47254850025099	2.08435650861824
4699686	Q8NE62	42	1.97130001295845	1.64469674693569
4699687	Q8NE62	420	2.39131890386319	2.16612472542305
4699688	Q8NE62	421	2.5620314746614	2.35297597097362
4699689	Q8NE62	422	2.47776118499807	2.23908971582144
4699690	Q8NE62	423	2.52343341051063	2.42743295191375
4699691	Q8NE62	424	2.31788578337647	2.21591272423859
4699692	Q8NE62	425	2.5303136323418	2.2035280456889
4699693	Q8NE62	426	2.15171076397361	1.88541005888159
4699694	Q8NE62	427	2.34273103260436	2.03249004346141
4699695	Q8NE62	428	2.27341040505513	2.1257749382295
4699696	Q8NE62	429	2.04806135968114	1.92961115125279
4699697	Q8NE62	43	2.13998443355621	1.77543267333936
4699698	Q8NE62	430	2.11010783164876	1.9572218675996
4699699	Q8NE62	431	2.32290181279302	2.30718173619452
4699700	Q8NE62	432	1.94460364697539	1.92860150954136
4699701	Q8NE62	433	2.49234633283446	2.24048613131159
4699702	Q8NE62	434	2.2200485911319	1.89471939584046
4699703	Q8NE62	435	2.38924563234561	2.02595105673057
4699704	Q8NE62	436	2.25948791355223	2.0446431499679
4699705	Q8NE62	437	2.17093303970989	1.93537410139221
4699706	Q8NE62	438	2.22924324628825	1.92274063480269
4699707	Q8NE62	439	2.31536424746756	2.16634678781073
4699708	Q8NE62	44	2.19901691722505	1.9766960700919
4699709	Q8NE62	440	2.06147800890118	1.94258584541045
4699710	Q8NE62	441	2.14931017492717	1.99513285460977
4699711	Q8NE62	442	2.21840853850943	2.20613055321089
4699712	Q8NE62	443	1.78211449166463	1.77146487583227
4699713	Q8NE62	444	2.14690731931775	1.90642615277337
4699714	Q8NE62	445	1.90153581684381	1.71715078503837
4699715	Q8NE62	446	2.21407528926867	2.01939495945194
4699716	Q8NE62	447	2.18804519197322	1.86377021402321
4699717	Q8NE62	448	2.4754277995419	2.10929431501189
4699718	Q8NE62	449	2.17105480267526	1.95912309587535
4699719	Q8NE62	45	2.1350605952565	1.90210301773284
4699720	Q8NE62	450	2.00046660569606	1.94746332116157
4699721	Q8NE62	451	2.05889340191017	2.025727574566
4699722	Q8NE62	452	2.15372643039417	2.08504483226349
4699723	Q8NE62	453	2.07841447715176	2.15638920436849
4699724	Q8NE62	454	1.76116526063724	1.83684692622716
4699725	Q8NE62	455	1.88887760554223	1.7425373394856
4699726	Q8NE62	456	2.08070311265166	1.87659999739682
4699727	Q8NE62	457	1.95928183447158	1.75917843238603
4699728	Q8NE62	458	2.45487036814184	2.23844188684138
4699729	Q8NE62	459	2.07786953025163	1.87385975544759
4699730	Q8NE62	46	2.30510259892893	1.84872871723883
4699731	Q8NE62	460	1.9865916400071	1.78558863127526
4699732	Q8NE62	461	2.15686637020108	1.9502543768583
4699733	Q8NE62	462	2.50015532033841	2.21321222807618
4699734	Q8NE62	463	2.45095071931964	2.32595051151229
4699735	Q8NE62	464	2.10076348026748	2.00906079993223
4699736	Q8NE62	465	2.50662298926017	2.36915907928036
4699737	Q8NE62	466	2.4366937457483	2.44570885038983
4699738	Q8NE62	467	2.23078337548075	2.2338378286277
4699739	Q8NE62	468	2.36097408861285	2.14192497069891
4699740	Q8NE62	469	2.29770924660287	2.12875752565317
4699741	Q8NE62	47	2.32600519107123	2.15650161069847
4699742	Q8NE62	470	2.36862405253241	2.19733634165224
4699743	Q8NE62	471	2.24952045756925	2.08215611353568
4699744	Q8NE62	472	2.41324787014177	2.2404902153306
4699745	Q8NE62	473	2.23269744776222	2.06588726700942
4699746	Q8NE62	474	2.1205546037064	1.95743849714663
4699747	Q8NE62	475	1.94517788823405	1.67099070326576
4699748	Q8NE62	476	2.32405058532809	2.20054100754812
4699749	Q8NE62	477	2.63553175573484	2.52352382343104
4699750	Q8NE62	478	2.57921744984222	2.43667265977991
4699751	Q8NE62	479	2.34950628271913	2.35870385052127
4699752	Q8NE62	48	2.20784793098834	2.00984464879884
4699753	Q8NE62	480	2.33595506710693	2.33285552035267
4699754	Q8NE62	481	2.55684987688967	2.32865889421823
4699755	Q8NE62	482	2.44712512762825	2.03693309726703
4699756	Q8NE62	483	2.42945868991129	2.18017065190149
4699757	Q8NE62	484	2.24845167209275	2.02688823093703
4699758	Q8NE62	485	2.63402024814688	2.36736397676479
4699759	Q8NE62	486	2.33005095496611	2.21758316299464
4699760	Q8NE62	487	2.16283999211337	2.04313675948514
4699761	Q8NE62	488	2.21706654679764	1.99660624259045
4699762	Q8NE62	489	2.05652296726929	2.0016731417416
4699763	Q8NE62	49	2.24618813633592	2.19109738728342
4699764	Q8NE62	490	1.74456422315627	1.72175264816881
4699765	Q8NE62	491	1.79063950391432	1.73391827700688
4699766	Q8NE62	492	1.77177995173076	1.85985546332289
4699767	Q8NE62	493	1.77426639904524	1.84951650274908
4699768	Q8NE62	494	1.94543710447685	1.79723372368343
4699769	Q8NE62	495	2.29696416603032	2.04681786965485
4699770	Q8NE62	496	1.98572480780375	1.74583098264713
4699771	Q8NE62	497	2.30285990089264	2.05251939433651
4699772	Q8NE62	498	2.40830135063323	2.15448751912585
4699773	Q8NE62	499	2.55075058961353	2.22322147850329
4699774	Q8NE62	5	0.404799069892085	0.24601148983329
4699775	Q8NE62	50	2.55699457556994	2.29828267134519
4699776	Q8NE62	500	2.31830093151589	2.15875094232227
4699777	Q8NE62	501	2.48488166888929	2.34160646031689
4699778	Q8NE62	502	2.59651274704655	2.41716842661346
4699779	Q8NE62	503	2.43913627866825	2.40915155377408
4699780	Q8NE62	504	2.11882003244431	2.08664327631358
4699781	Q8NE62	505	2.307827271385	2.05160948120195
4699782	Q8NE62	506	2.19581567022165	1.81453208533337
4699783	Q8NE62	507	2.29742634329492	1.98402590308711
4699784	Q8NE62	508	2.56591805084563	2.17465039219043
4699785	Q8NE62	509	2.49958476389577	2.27082422219009
4699786	Q8NE62	51	2.53304842626748	2.27512532718591
4699787	Q8NE62	510	2.56175346904112	2.35270712307889
4699788	Q8NE62	511	2.62726413582955	2.38366792092261
4699789	Q8NE62	512	2.55032878141576	2.45344236797789
4699790	Q8NE62	513	2.43676432337163	2.33087531087624
4699791	Q8NE62	514	2.18029391284098	1.94442661994081
4699792	Q8NE62	515	2.26993956983755	2.03111927792245
4699793	Q8NE62	516	2.17076842318092	1.93521490746222
4699794	Q8NE62	517	2.13693664503685	1.90249757491295
4699795	Q8NE62	518	2.25010972007095	2.01194263912879
4699796	Q8NE62	519	2.24831530663719	2.0102073350962
4699797	Q8NE62	52	2.80313911581496	2.46729612655129
4699798	Q8NE62	520	1.72453482471651	1.50368059751711
4699799	Q8NE62	521	1.88297608015147	1.65690267238159
4699800	Q8NE62	522	1.89571059141542	1.66921769874825
4699801	Q8NE62	523	2.4047855671924	2.09250045248162
4699802	Q8NE62	524	2.09483943428952	1.95308623681673
4699803	Q8NE62	525	2.03428326651649	1.91628691940062
4699804	Q8NE62	526	2.30915369693573	2.14971100427515
4699805	Q8NE62	527	2.4413182044208	2.42169739799841
4699806	Q8NE62	528	2.25392188225469	2.22773055691482
4699807	Q8NE62	529	2.3158506802585	2.06980438546194
4699808	Q8NE62	53	2.57576089968121	2.4077299750151
4699809	Q8NE62	530	1.97240269148084	1.78568324863971
4699810	Q8NE62	531	1.88789817384006	1.70396237680745
4699811	Q8NE62	532	2.07356034679786	1.8835086905901
4699812	Q8NE62	533	2.10668093393236	1.91553825932551
4699813	Q8NE62	534	2.2029774956393	2.00866273594335
4699814	Q8NE62	535	1.88116422765652	1.69745025215005
4699815	Q8NE62	536	2.19565436291369	2.00158083301569
4699816	Q8NE62	537	2.05554788944674	1.86608957786489
4699817	Q8NE62	538	1.87993360463321	1.6962601668248
4699818	Q8NE62	539	1.84502292511867	1.66249947277159
4699819	Q8NE62	54	2.62805995214285	2.48006833740451
4699820	Q8NE62	540	2.55899983074081	2.20074323070713
4699821	Q8NE62	541	2.54216268104889	2.20622279225494
4699822	Q8NE62	542	2.60803526040204	2.23753358097657
4699823	Q8NE62	543	2.02462750587008	1.87952918497515
4699824	Q8NE62	544	2.10626358516197	1.9584761070919
4699825	Q8NE62	545	2.00585702539647	1.86137701901007
4699826	Q8NE62	546	2.24516130698645	2.02377553910437
4699827	Q8NE62	547	2.09337656601398	2.03731275372512
4699828	Q8NE62	548	2.25390103478074	2.21431150140256
4699829	Q8NE62	549	2.21141657930103	2.14083462192707
4699830	Q8NE62	55	2.63637591183019	2.45571846714455
4699831	Q8NE62	550	1.75678789638775	1.84535725816897
4699832	Q8NE62	551	1.6670972672991	1.74587760716919
4699833	Q8NE62	552	2.03304952331764	1.88196011998615
4699834	Q8NE62	553	1.87701781776477	1.77908162543066
4699835	Q8NE62	554	2.0632884853255	1.95921638952158
4699836	Q8NE62	555	2.09378799718283	1.98871122327751
4699837	Q8NE62	556	1.98400883486611	1.82765629662794
4699838	Q8NE62	557	2.02459951419661	1.86690988679992
4699839	Q8NE62	558	1.987131273108	1.83067587927859
4699840	Q8NE62	559	1.98481500208583	1.8284359080603
4699841	Q8NE62	56	2.61999949882937	2.58405699606991
4699842	Q8NE62	560	1.91895567428272	1.76474603873005
4699843	Q8NE62	561	2.22738697565648	1.9939944797707
4699844	Q8NE62	562	2.21490246035745	2.14224326019028
4699845	Q8NE62	563	2.14143707951401	2.09295996941708
4699846	Q8NE62	564	2.27172184797882	2.18656115867332
4699847	Q8NE62	565	2.20207475203532	2.26338378318655
4699848	Q8NE62	566	1.99794525373985	2.05323497006182
4699849	Q8NE62	567	2.09305209178012	1.92739392770217
4699850	Q8NE62	568	1.94716397428873	1.83432488337531
4699851	Q8NE62	569	1.95271815007922	1.83969610021176
4699852	Q8NE62	57	2.09189640427842	2.06060653380525
4699853	Q8NE62	570	1.74179018502713	1.63571626955779
4699854	Q8NE62	571	1.9925447972066	1.87821082600713
4699855	Q8NE62	572	1.76321409190856	1.6564344559611
4699856	Q8NE62	573	0.904115720650877	0.833636264715726
4699857	Q8NE62	574	0.408790934342221	0.570442438031659
4699858	Q8NE62	575	0.851012172255274	0.870135496977948
4699859	Q8NE62	576	0.407593799997475	0.404210250170754
4699860	Q8NE62	577	0.548118501776704	0.540105956861646
4699861	Q8NE62	578	0.105315851442687	0.111889576895376
4699862	Q8NE62	579	0.267299322038228	0.268537183544687
4699863	Q8NE62	58	2.62191755789199	2.35535338465225
4699864	Q8NE62	580	0.317182233403488	0.316776912261074
4699865	Q8NE62	581	0.394318920967338	0.391372656180549
4699866	Q8NE62	582	0.434385643610573	0.430119549213949
4699867	Q8NE62	583	0.499968626297288	0.493542176455027
4699868	Q8NE62	584	0.470450643258928	0.464996539180595
4699869	Q8NE62	585	0.541653326711405	0.533853749788762
4699870	Q8NE62	586	0.317166152981098	0.316761361540546
4699871	Q8NE62	587	0.495641778620151	0.489357858570815
4699872	Q8NE62	588	0.251832396824673	0.253579751110257
4699873	Q8NE62	589	0.309472654412276	0.309321292914192
4699874	Q8NE62	59	2.52995606202708	2.31443457628103
4699875	Q8NE62	590	0.330984159175821	0.330124191655931
4699876	Q8NE62	591	0.327738427159367	0.326985376625402
4699877	Q8NE62	592	0.457173221974176	0.452156486679656
4699878	Q8NE62	593	0.44247389349813	0.43794136573763
4699879	Q8NE62	594	0.461229435771293	0.456079085578421
4699880	Q8NE62	6	0.488133430376603	0.326600750413746
4699881	Q8NE62	60	2.34942947960313	2.13985468260841
4699882	Q8NE62	61	2.15676336529779	1.91493488667785
4699883	Q8NE62	62	2.07802569728129	1.86055298205107
4699884	Q8NE62	63	1.99042463118593	1.74344566888325
4699885	Q8NE62	64	1.83149702338988	1.73392875238833
4699886	Q8NE62	65	1.5745206666674	1.47267389825157
4699887	Q8NE62	66	1.94910645762033	1.61710555051727
4699888	Q8NE62	67	2.53230166262883	2.17492452141979
4699889	Q8NE62	68	2.550076546991	2.2138759691786
4699890	Q8NE62	69	2.56247942364438	2.19347838959959
4699891	Q8NE62	7	0.388835586146832	0.230573855898881
4699892	Q8NE62	70	2.50020621303633	2.27743199781911
4699893	Q8NE62	71	2.09079047893737	1.95671169277969
4699894	Q8NE62	72	1.87590295339835	1.74890273270049
4699895	Q8NE62	73	2.27379345797315	2.06466351986309
4699896	Q8NE62	74	1.79106053414256	1.75815424715362
4699897	Q8NE62	75	1.85457149385539	1.84133518768026
4699898	Q8NE62	76	2.02401917841827	1.97280923552891
4699899	Q8NE62	77	1.65390344501392	1.7590608977188
4699900	Q8NE62	78	1.56040110280386	1.65589509444985
4699901	Q8NE62	79	1.59745013386698	1.47390871530465
4699902	Q8NE62	8	0.426990892480552	0.267472296191424
4699903	Q8NE62	80	1.63151364835121	1.5548635535257
4699904	Q8NE62	81	1.64374179296837	1.56668889336437
4699905	Q8NE62	82	2.05281979468632	1.86356392544562
4699906	Q8NE62	83	2.14191209284556	2.11004349855536
4699907	Q8NE62	84	2.32838905345591	2.31213984241923
4699908	Q8NE62	85	2.16182520440003	2.11867084296541
4699909	Q8NE62	86	2.4487170130395	2.21233337215352
4699910	Q8NE62	87	2.46088260180141	2.24586029895634
4699911	Q8NE62	88	2.58904636243895	2.33741034806474
4699912	Q8NE62	89	2.45432089164151	2.3512983309876
4699913	Q8NE62	9	0.391603828663234	0.233250910312057
4699914	Q8NE62	90	2.01933034172295	1.74270051614669
4699915	Q8NE62	91	2.54300232203344	2.4872916841366
4699916	Q8NE62	92	2.35185606638883	2.44661742759706
4699917	Q8NE62	93	2.29003879526212	2.3740929640492
4699918	Q8NE62	94	2.61795629827742	2.21567573527168
4699919	Q8NE62	95	2.33745924047929	2.10474051882957
4699920	Q8NE62	96	2.19048944461017	1.98437410673788
4699921	Q8NE62	97	2.5299753551317	2.28028518657126
4699922	Q8NE62	98	2.54895774228965	2.44281776874477
4699923	Q8NE62	99	2.29594198540511	2.18539304914721
4699924	Q8NE63	1	1.05291366158092	0.61345122071203
4699925	Q8NE63	10	1.85650701714788	1.55763080911595
4699926	Q8NE63	100	2.83478280592941	2.52730187838384
4699927	Q8NE63	101	2.79372638200799	2.45520598997493
4699928	Q8NE63	102	2.57351947968976	2.38642836750324
4699929	Q8NE63	103	2.52398559410402	2.32578266503805
4699930	Q8NE63	104	1.60414716236104	1.46616349673782
4699931	Q8NE63	105	1.92612915378065	1.79930122826411
4699932	Q8NE63	106	1.64292157275179	1.49303083384676
4699933	Q8NE63	107	1.83748088927712	1.82535670213221
4699934	Q8NE63	108	1.87530181423895	1.84918827349794
4699935	Q8NE63	109	1.74774360847433	1.5080169504111
4699936	Q8NE63	11	2.31725174832833	2.00319824356062
4699937	Q8NE63	110	1.96713794244625	1.76677575393547
4699938	Q8NE63	111	2.03847583920768	1.835763723819
4699939	Q8NE63	112	2.14255546926934	1.93641488834932
4699940	Q8NE63	113	2.31844303410194	2.10650857734798
4699941	Q8NE63	114	2.24685827855166	2.03728188039983
4699942	Q8NE63	115	1.9959678985801	1.79465602845712
4699943	Q8NE63	116	2.26991241025935	2.05957659073115
4699944	Q8NE63	117	2.42865425813607	2.14406646755074
4699945	Q8NE63	118	2.09826529223296	1.98488282201226
4699946	Q8NE63	119	2.5699604717322	2.46280207050622
4699947	Q8NE63	12	2.21276226795179	1.83312784077642
4699948	Q8NE63	120	2.45380710904242	2.31808299603083
4699949	Q8NE63	121	2.42243220284132	2.43191709401313
4699950	Q8NE63	122	2.02809069529283	2.03782200602533
4699951	Q8NE63	123	2.55626094356498	2.3307789218203
4699952	Q8NE63	124	2.39013595737768	2.2181396272967
4699953	Q8NE63	125	2.01190963038184	1.85237237538002
4699954	Q8NE63	126	2.10669008316473	1.94403068490377
4699955	Q8NE63	127	2.38092021737808	2.20922746107918
4699956	Q8NE63	128	2.21004213112298	2.04397823446202
4699957	Q8NE63	129	2.01731220332147	1.85759698328371
4699958	Q8NE63	13	2.26274521852419	2.04178635921576
4699959	Q8NE63	130	2.18563611232274	2.02037616927079
4699960	Q8NE63	131	1.83271646859328	1.46339365928137
4699961	Q8NE63	132	2.46933023426404	2.13578950401069
4699962	Q8NE63	133	2.5044435737176	2.13735428658176
4699963	Q8NE63	134	2.4802398468506	2.16546920834572
4699964	Q8NE63	135	2.29996910072335	2.15145876940596
4699965	Q8NE63	136	2.4711177167731	2.33873169653179
4699966	Q8NE63	137	2.50928037782209	2.34324535362735
4699967	Q8NE63	138	2.43756121400461	2.41806416582517
4699968	Q8NE63	139	2.3178534908612	2.28955620764715
4699969	Q8NE63	14	2.12669827605054	1.93198299306878
4699970	Q8NE63	140	2.38154087205333	2.13333069025812
4699971	Q8NE63	141	2.33703213978519	2.13830151382897
4699972	Q8NE63	142	2.51791836337345	2.16101501944534
4699973	Q8NE63	143	2.59367219129387	2.25603553839434
4699974	Q8NE63	144	2.50292174034991	2.13588258361176
4699975	Q8NE63	145	2.10593390409578	1.87251608883827
4699976	Q8NE63	146	2.30288621153003	1.9939577423833
4699977	Q8NE63	147	1.94971923235853	1.81274640939252
4699978	Q8NE63	148	1.96357490545176	1.84790774780884
4699979	Q8NE63	149	2.10440719325949	1.9517090127585
4699980	Q8NE63	15	2.229089148729	1.99860913358089
4699981	Q8NE63	150	1.83663694591985	1.8369348195599
4699982	Q8NE63	151	2.1543073768829	2.13139743232701
4699983	Q8NE63	152	2.19472611259643	1.95266975708944
4699984	Q8NE63	153	2.02068210323868	1.83237229829705
4699985	Q8NE63	154	2.53047917891537	2.19492415394469
4699986	Q8NE63	155	2.52368796911683	2.15596475633908
4699987	Q8NE63	156	2.45033758188404	2.22920607891416
4699988	Q8NE63	157	2.395991070807	2.24431769966628
4699989	Q8NE63	158	2.52448960772463	2.39034547508072
4699990	Q8NE63	159	2.47819033291581	2.31317943944931
4699991	Q8NE63	16	2.12095117505025	2.03820880038808
4699992	Q8NE63	160	2.41820115013773	2.39934183781124
4699993	Q8NE63	161	2.17829964352275	2.15459937468204
4699994	Q8NE63	162	2.3614533339265	2.11390485156311
4699995	Q8NE63	163	2.72632518059157	2.33075564192095
4699996	Q8NE63	164	2.53900048334862	2.1172096730791
4699997	Q8NE63	165	2.00464543736041	1.96937069897441
4699998	Q8NE63	166	2.12467213549675	2.22961911241205
4699999	Q8NE63	167	1.97090907796415	2.0681776295596
4700000	Q8NE63	168	1.28888956656722	1.26136808776991
4700001	Q8NE63	169	1.30894782195465	1.28076560832216
4700002	Q8NE63	17	2.25907740375386	2.1590415392656
4700003	Q8NE63	170	1.49393727633179	1.39063847467424
4700004	Q8NE63	171	1.53572999817266	1.5913765570099
4700005	Q8NE63	172	1.54641352559285	1.62347024274662
4700006	Q8NE63	173	1.52227659021216	1.56773650151168
4700007	Q8NE63	174	1.60980451801276	1.79655667987434
4700008	Q8NE63	175	1.70493006157246	1.87580521026868
4700009	Q8NE63	176	1.71651296816644	1.66919158098458
4700010	Q8NE63	177	1.60619257255042	1.61051862957547
4700011	Q8NE63	178	1.67702996225346	1.67902257949993
4700012	Q8NE63	179	2.0197303426008	2.05864869869127
4700013	Q8NE63	18	2.49913502292149	2.17337648438213
4700014	Q8NE63	180	2.01583962916284	2.07664823061855
4700015	Q8NE63	181	2.20003535170898	2.22238450438666
4700016	Q8NE63	182	1.88651158629549	1.81162732924477
4700017	Q8NE63	183	1.87728479649146	1.77031258157003
4700018	Q8NE63	184	2.63512258120744	2.21619468144626
4700019	Q8NE63	185	2.62175070338113	2.36358532976374
4700020	Q8NE63	186	2.57729295445474	2.34235413651422
4700021	Q8NE63	187	2.47618018222872	2.21218020352813
4700022	Q8NE63	188	2.51457349836262	2.39348430328762
4700023	Q8NE63	189	1.99040533887488	1.80077865211671
4700024	Q8NE63	19	2.0213035506873	1.75929856259124
4700025	Q8NE63	190	1.96762957463007	1.80051522178329
4700026	Q8NE63	191	1.90480501264525	1.70736825503715
4700027	Q8NE63	192	2.01782890527307	1.96084454093174
4700028	Q8NE63	193	1.74840578181851	1.68755292642717
4700029	Q8NE63	194	2.27209804385983	2.06169022782799
4700030	Q8NE63	195	2.12618773473469	1.92058631996702
4700031	Q8NE63	196	2.264148340071	2.0540023935847
4700032	Q8NE63	197	2.44809046152439	2.2318853157232
4700033	Q8NE63	198	2.20081398178179	1.99275431927071
4700034	Q8NE63	199	2.70101084397202	2.40745141151769
4700035	Q8NE63	2	1.86533038402722	1.41467896267673
4700036	Q8NE63	20	2.42996740955792	2.15450070995106
4700037	Q8NE63	200	2.55579905030257	2.4273450553461
4700038	Q8NE63	201	2.55022327800576	2.44371503558931
4700039	Q8NE63	202	2.58925632889377	2.44907041119252
4700040	Q8NE63	203	2.44824141544701	2.45687613069337
4700041	Q8NE63	204	2.44576555607502	2.44173832574958
4700042	Q8NE63	205	2.36576540913476	2.14655846132414
4700043	Q8NE63	206	2.33444927182973	2.16428730532059
4700044	Q8NE63	207	2.40149986895504	2.22912920261709
4700045	Q8NE63	208	2.36465712790655	2.19350009066864
4700046	Q8NE63	209	2.12604647778932	1.96274946454316
4700047	Q8NE63	21	2.34249062966319	2.08680280872998
4700048	Q8NE63	210	2.2415488346732	2.07444708221794
4700049	Q8NE63	211	1.8151941125529	1.57895923591341
4700050	Q8NE63	212	1.89771628815739	1.58974017689441
4700051	Q8NE63	213	1.94944794345933	1.80008979634307
4700052	Q8NE63	214	2.05500027923571	1.92392723667422
4700053	Q8NE63	215	2.07704471207151	1.91285361277289
4700054	Q8NE63	216	1.92603985106915	1.91099846151091
4700055	Q8NE63	217	1.91176788733352	1.8844531252335
4700056	Q8NE63	218	1.54823544187549	1.31508074099543
4700057	Q8NE63	219	1.58643158586229	1.40003207662676
4700058	Q8NE63	22	2.45351187684573	2.16177503236763
4700059	Q8NE63	220	2.58597518806963	2.25728575075924
4700060	Q8NE63	221	2.44194661394621	2.27832363794375
4700061	Q8NE63	222	2.54730652383943	2.40197499105288
4700062	Q8NE63	223	2.5754846066374	2.39683296982106
4700063	Q8NE63	224	2.44680692304333	2.41656952104195
4700064	Q8NE63	225	2.31778285847516	2.27905210911195
4700065	Q8NE63	226	2.49066081856014	2.22842034637783
4700066	Q8NE63	227	2.43583567153796	2.22341458607578
4700067	Q8NE63	228	2.13376348515627	1.93129289700438
4700068	Q8NE63	229	2.22125202618932	2.01589949613255
4700069	Q8NE63	23	2.62820795460495	2.23488841713482
4700070	Q8NE63	230	1.85203303777727	1.70588381488731
4700071	Q8NE63	231	1.87345680839449	1.748363951695
4700072	Q8NE63	232	1.9577132402846	1.79745301427582
4700073	Q8NE63	233	1.72870037667454	1.72015950585886
4700074	Q8NE63	234	1.82525930336075	1.8007942026031
4700075	Q8NE63	235	1.50403353125897	1.27233487635907
4700076	Q8NE63	236	2.16369445127954	1.76029576787898
4700077	Q8NE63	237	2.17475822626795	1.93131713923423
4700078	Q8NE63	238	2.39838829525618	2.16934273863004
4700079	Q8NE63	239	2.44183104899931	2.1789625579802
4700080	Q8NE63	24	2.25066175932198	2.03010093873975
4700081	Q8NE63	240	2.06335098017538	1.95712541259071
4700082	Q8NE63	241	2.04871015527379	1.93022336572657
4700083	Q8NE63	242	1.83855900839924	1.6002758295051
4700084	Q8NE63	243	1.47589252212942	1.21716396918256
4700085	Q8NE63	244	1.70931425489201	1.58707209490326
4700086	Q8NE63	245	1.75745029962652	1.79437855481302
4700087	Q8NE63	246	1.6231911678879	1.80871751521637
4700088	Q8NE63	247	1.44867817006468	1.62720961155757
4700089	Q8NE63	248	2.01792553156237	1.82067930218084
4700090	Q8NE63	249	2.39424329044438	2.06317598365138
4700091	Q8NE63	25	2.64020818709785	2.42857748052184
4700092	Q8NE63	250	2.10684739991909	1.75285524597302
4700093	Q8NE63	251	2.14431531643301	1.9332644295097
4700094	Q8NE63	252	1.75698486866379	1.53506171128952
4700095	Q8NE63	253	2.01011086524922	1.71082664812907
4700096	Q8NE63	254	1.87046082722775	1.73609883896492
4700097	Q8NE63	255	1.98912796737677	1.87261907161489
4700098	Q8NE63	256	1.95848136671488	1.81059009863415
4700099	Q8NE63	257	1.93671448457698	1.93371572474952
4700100	Q8NE63	258	1.75144293617528	1.74180366569796
4700101	Q8NE63	259	1.86438136396613	1.63320682638515
4700102	Q8NE63	26	2.29119318006551	2.05866740888745
4700103	Q8NE63	260	1.74378625803072	1.56459762176064
4700104	Q8NE63	261	2.32227567309554	1.97181695449592
4700105	Q8NE63	262	2.11153238363073	1.78977779824892
4700106	Q8NE63	263	2.35639262514237	1.99418025363134
4700107	Q8NE63	264	1.91917436348095	1.73068021747324
4700108	Q8NE63	265	1.84320263201166	1.80138654496926
4700109	Q8NE63	266	2.21740356609177	1.81223566186727
4700110	Q8NE63	267	2.13550376569307	1.89335575171266
4700111	Q8NE63	268	2.29820818631063	2.07246264189862
4700112	Q8NE63	269	2.24853205890609	1.99203098987324
4700113	Q8NE63	27	2.29831050133706	2.2097257698518
4700114	Q8NE63	270	2.10490574825169	1.99731133366085
4700115	Q8NE63	271	2.04064326199729	1.92242220231025
4700116	Q8NE63	272	2.30132886357769	1.95670562774446
4700117	Q8NE63	273	2.03173216074897	1.74400305696074
4700118	Q8NE63	274	1.37875443288895	1.17009522084447
4700119	Q8NE63	275	1.39594864879951	1.1867230456509
4700120	Q8NE63	276	1.42444117761121	1.21427700797391
4700121	Q8NE63	277	1.62756619716725	1.34168803960954
4700122	Q8NE63	278	1.48159651609017	1.3608487614424
4700123	Q8NE63	279	1.76365189091029	1.65537509077486
4700124	Q8NE63	28	2.1778042581346	2.08044559549855
4700125	Q8NE63	280	1.63370910424211	1.49732082687955
4700126	Q8NE63	281	1.66794936203267	1.67460867333017
4700127	Q8NE63	282	1.55910371178724	1.55660498275713
4700128	Q8NE63	283	1.73522630404398	1.50911097143861
4700129	Q8NE63	284	1.32010007918824	1.15567273646313
4700130	Q8NE63	285	1.54610235305514	1.37423031624823
4700131	Q8NE63	286	1.47801106454996	1.30838200877099
4700132	Q8NE63	287	1.48363690494866	1.31382252952665
4700133	Q8NE63	288	1.97848892071504	1.85844375605312
4700134	Q8NE63	289	1.73702804786944	1.78525884168228
4700135	Q8NE63	29	2.19332733974809	1.87764234874494
4700136	Q8NE63	290	1.75734925658293	1.82667273584949
4700137	Q8NE63	291	1.78569596154134	1.82169378223044
4700138	Q8NE63	292	1.55897908881307	1.74662063293531
4700139	Q8NE63	293	1.4290985988441	1.36928188824924
4700140	Q8NE63	294	1.50674640023925	1.41198001386308
4700141	Q8NE63	295	1.91544986368291	1.67787095090147
4700142	Q8NE63	296	2.22647167341821	1.90962456690441
4700143	Q8NE63	297	2.11847028406177	1.96550287482636
4700144	Q8NE63	298	2.17046342862306	2.03754540616419
4700145	Q8NE63	299	2.12282213558384	1.95908155944687
4700146	Q8NE63	3	1.8363769787185	1.35428740985181
4700147	Q8NE63	30	2.0475433997132	1.78467405018658
4700148	Q8NE63	300	2.09263599166967	2.0740652609439
4700149	Q8NE63	301	2.0121829450414	1.98351889911445
4700150	Q8NE63	302	2.10594998975163	1.85638219727927
4700151	Q8NE63	303	1.96059408576406	1.76382783492147
4700152	Q8NE63	304	1.59700924672609	1.44210342131814
4700153	Q8NE63	305	1.57275514896904	1.38625637712841
4700154	Q8NE63	306	1.59406697630551	1.55104166587411
4700155	Q8NE63	307	1.47512054725046	1.42326992415361
4700156	Q8NE63	308	1.95908253764711	1.75898570055696
4700157	Q8NE63	309	2.020276261047	1.81816365419205
4700158	Q8NE63	31	2.18785279742307	2.02587837764031
4700159	Q8NE63	310	1.97986523488276	1.77908379926859
4700160	Q8NE63	311	2.03879858328963	1.83607583645501
4700161	Q8NE63	312	2.03598053072453	1.83335061277563
4700162	Q8NE63	313	2.13786935554658	1.93188313892787
4700163	Q8NE63	314	1.89950915798592	1.70137471525317
4700164	Q8NE63	315	1.98181563623036	1.78096995284947
4700165	Q8NE63	316	2.14180264290193	1.93568686067931
4700166	Q8NE63	317	2.27218950095682	1.9927557835224
4700167	Q8NE63	318	2.05520051470535	1.94323663239931
4700168	Q8NE63	319	2.1310190552755	2.03831973231206
4700169	Q8NE63	32	2.07134846360575	1.88081989330458
4700170	Q8NE63	320	2.28531516428931	2.15514130952279
4700171	Q8NE63	321	2.2653140651956	2.27997455238892
4700172	Q8NE63	322	2.02323412179549	2.03312541190941
4700173	Q8NE63	323	2.47871631009336	2.25578867005468
4700174	Q8NE63	324	2.22092142527172	2.0544991560361
4700175	Q8NE63	325	2.1191887535651	1.95611763919187
4700176	Q8NE63	326	2.07808321237549	1.91636614711862
4700177	Q8NE63	327	2.35888035591507	2.18791361012654
4700178	Q8NE63	328	2.31998261875112	2.15029719526393
4700179	Q8NE63	329	1.45435678951794	1.23000818038067
4700180	Q8NE63	33	2.17693372315572	2.12710258059245
4700181	Q8NE63	330	1.76502938168215	1.46142408231618
4700182	Q8NE63	331	1.65962859483292	1.51981732683692
4700183	Q8NE63	332	1.65718261785407	1.53921400445893
4700184	Q8NE63	333	1.49871249380676	1.35357211629498
4700185	Q8NE63	334	1.61332865971444	1.6085882247252
4700186	Q8NE63	335	1.86176987370242	1.83610208581116
4700187	Q8NE63	336	1.83654287863536	1.5938911022106
4700188	Q8NE63	337	1.56724791458425	1.38148033068994
4700189	Q8NE63	338	2.35425846524335	2.0136053408719
4700190	Q8NE63	339	2.22118987006431	1.81589724198508
4700191	Q8NE63	34	1.97244210059933	1.91660357186705
4700192	Q8NE63	340	2.16490798071535	1.92179136857966
4700193	Q8NE63	341	2.5866292652534	2.35138290183309
4700194	Q8NE63	342	2.42659332288722	2.16422677464712
4700195	Q8NE63	343	2.15561612175052	2.04635126725209
4700196	Q8NE63	344	1.82082110932751	1.67570003210634
4700197	Q8NE63	345	1.7746340037026	1.65279644853902
4700198	Q8NE63	346	1.97245868977202	1.81171273696653
4700199	Q8NE63	347	1.83870557999292	1.82654105056487
4700200	Q8NE63	348	1.49271441889572	1.4792036102828
4700201	Q8NE63	349	1.70256683363653	1.46432833435381
4700202	Q8NE63	35	2.15507043779239	1.8463593139754
4700203	Q8NE63	350	2.15908950280063	1.91616455594049
4700204	Q8NE63	351	2.21756487157187	1.99447578188353
4700205	Q8NE63	352	2.32302332296361	2.06406845263405
4700206	Q8NE63	353	2.11875768579221	2.0107069773966
4700207	Q8NE63	354	1.97442783687694	1.85838796579072
4700208	Q8NE63	355	2.08704038672842	1.74947598321622
4700209	Q8NE63	356	1.95083453554079	1.66577026366471
4700210	Q8NE63	357	1.91404579032324	1.63019336888173
4700211	Q8NE63	358	1.57490681825116	1.33210955600512
4700212	Q8NE63	359	1.54033574723459	1.2662853878346
4700213	Q8NE63	36	2.12441070128202	1.74768664476023
4700214	Q8NE63	360	1.92453345376059	1.68665532032028
4700215	Q8NE63	361	1.89230475236997	1.65548825790524
4700216	Q8NE63	362	2.10346752919985	1.79067227671756
4700217	Q8NE63	363	2.07901744546949	1.92734964401657
4700218	Q8NE63	364	2.119666415861	1.98842168727573
4700219	Q8NE63	365	2.13114632049608	1.96713153910847
4700220	Q8NE63	366	2.07397664846572	2.05602057129871
4700221	Q8NE63	367	1.98406381331278	1.95632603387856
4700222	Q8NE63	368	2.0975388587687	1.84824813561949
4700223	Q8NE63	369	1.8325212897338	1.63997385833197
4700224	Q8NE63	37	2.35708661350218	2.1330200738468
4700225	Q8NE63	370	1.94304214177248	1.74685406588062
4700226	Q8NE63	371	1.92325969624328	1.72772326979119
4700227	Q8NE63	372	1.95822258119769	1.7615344495957
4700228	Q8NE63	373	1.94963369857692	1.75322849157796
4700229	Q8NE63	374	1.3695753757299	1.14801953357977
4700230	Q8NE63	375	1.3340620391254	1.11367603443894
4700231	Q8NE63	376	1.36981337495081	1.14824969291765
4700232	Q8NE63	377	1.39110493041253	1.16883988766196
4700233	Q8NE63	378	1.33459963862499	1.1141959249848
4700234	Q8NE63	379	1.39219594885616	1.16989496709307
4700235	Q8NE63	38	2.6388773085085	2.42729044212838
4700236	Q8NE63	380	1.37814954831589	1.15631126612295
4700237	Q8NE63	381	1.33564600564183	1.11520782384251
4700238	Q8NE63	382	1.40086656280279	1.17827996414199
4700239	Q8NE63	383	1.36013446851645	1.13888961733493
4700240	Q8NE63	384	1.35399175704514	1.1329492516496
4700241	Q8NE63	385	1.38729947841817	1.16515979027335
4700242	Q8NE63	386	1.388932364111	1.16673888741686
4700243	Q8NE63	387	1.37846454426657	1.15661588585728
4700244	Q8NE63	388	1.36166614075282	1.14037083507349
4700245	Q8NE63	389	1.37451267452111	1.15279419383438
4700246	Q8NE63	39	2.50785705771723	2.26819420663243
4700247	Q8NE63	390	1.34080800302677	1.12019978094103
4700248	Q8NE63	391	1.37677011971993	1.15497727699859
4700249	Q8NE63	392	1.27808533017599	1.05954324266216
4700250	Q8NE63	393	1.49017677315761	1.19562533662691
4700251	Q8NE63	394	1.44532358613909	1.31257169503619
4700252	Q8NE63	395	1.57306536580396	1.45786764138175
4700253	Q8NE63	396	1.54418339066671	1.39754516576182
4700254	Q8NE63	397	1.52200683585917	1.52027461415009
4700255	Q8NE63	398	1.42466166251786	1.41339256565407
4700256	Q8NE63	399	1.47564718655182	1.24488360035202
4700257	Q8NE63	4	1.79708416103701	1.46046441863542
4700258	Q8NE63	40	2.58257156719086	2.48462305082662
4700259	Q8NE63	400	1.39564413442022	1.21552931509656
4700260	Q8NE63	401	1.39854447751344	1.21833411858882
4700261	Q8NE63	402	1.37976605444198	1.20017427166137
4700262	Q8NE63	403	1.38385268445895	1.2041262848456
4700263	Q8NE63	404	1.27902728412617	1.10275391630815
4700264	Q8NE63	405	1.38401371482151	1.20428201074035
4700265	Q8NE63	406	1.36265529300853	1.18362715227541
4700266	Q8NE63	407	1.34082907582278	1.16251990798816
4700267	Q8NE63	408	1.36875676008216	1.18952763218623
4700268	Q8NE63	409	1.36783328378099	1.18863457592658
4700269	Q8NE63	41	2.18088266952313	2.0834226015753
4700270	Q8NE63	410	1.37118072086795	1.19187174578195
4700271	Q8NE63	411	1.37502246742044	1.19558694215716
4700272	Q8NE63	412	1.35810011509013	1.17922202552911
4700273	Q8NE63	413	1.3005996010593	1.12361562401839
4700274	Q8NE63	414	1.2990168137578	1.12208497498548
4700275	Q8NE63	415	1.33720083672415	1.15901118596201
4700276	Q8NE63	416	1.37779330806101	1.19826650911024
4700277	Q8NE63	417	1.37852603342535	1.19897509792016
4700278	Q8NE63	418	1.31533989369845	1.13787035973151
4700279	Q8NE63	419	1.36766445359833	1.18847130714399
4700280	Q8NE63	42	2.26277631637255	1.94480362101839
4700281	Q8NE63	420	1.92131225740287	1.72245960328925
4700282	Q8NE63	421	1.92273834695583	1.72383871632169
4700283	Q8NE63	422	1.83614602241204	1.64009881160108
4700284	Q8NE63	423	1.90529055581155	1.70696566925078
4700285	Q8NE63	424	1.90668106482178	1.70831037379178
4700286	Q8NE63	425	1.90440367482659	1.70610800282861
4700287	Q8NE63	426	2.05116844935681	1.77901534059348
4700288	Q8NE63	427	2.02486246100538	1.91389793824103
4700289	Q8NE63	428	2.06769169087862	1.97707842150603
4700290	Q8NE63	429	2.12897713245962	2.00395317641053
4700291	Q8NE63	43	2.13385589270957	1.8681433412328
4700292	Q8NE63	430	1.99104168717205	2.01473692394792
4700293	Q8NE63	431	1.90077199875264	1.91469728829082
4700294	Q8NE63	432	2.080519187882	1.87070847675026
4700295	Q8NE63	433	1.90906118976699	1.75291184394001
4700296	Q8NE63	434	1.92810473526959	1.77132807995551
4700297	Q8NE63	435	1.89749415132373	1.74172583291372
4700298	Q8NE63	436	1.92997569125547	1.77313740516788
4700299	Q8NE63	437	1.91332987774801	1.7570399179546
4700300	Q8NE63	438	1.9168156676073	1.7604108831323
4700301	Q8NE63	439	1.83262509269382	1.678993612505
4700302	Q8NE63	44	1.91808364673096	1.76201732543985
4700303	Q8NE63	440	1.39146286243009	1.16918602911508
4700304	Q8NE63	441	1.3786925221876	1.15683635400484
4700305	Q8NE63	442	1.28196739642808	1.06329743057409
4700306	Q8NE63	443	1.3873131212305	1.16517298368063
4700307	Q8NE63	444	1.37724909774445	1.15544047710724
4700308	Q8NE63	445	1.35531607888023	1.13422994927348
4700309	Q8NE63	446	1.29824627664915	1.07904007157436
4700310	Q8NE63	447	1.34421118145642	1.12349085597507
4700311	Q8NE63	448	1.28118306286429	1.06253893357974
4700312	Q8NE63	449	1.3650844735132	1.1436765652426
4700313	Q8NE63	45	1.77648701275229	1.59269310120392
4700314	Q8NE63	450	1.35190015421152	1.1309265478716
4700315	Q8NE63	451	1.38755414120783	1.16540606426881
4700316	Q8NE63	452	1.36942458431776	1.1478737093563
4700317	Q8NE63	453	1.28790719729044	1.06904156968682
4700318	Q8NE63	454	1.29032932185565	1.07138390754852
4700319	Q8NE63	455	1.35154565025335	1.13058372155487
4700320	Q8NE63	456	1.3868174701356	1.16469365972576
4700321	Q8NE63	457	1.36601526277124	1.14457669356452
4700322	Q8NE63	458	1.33202971382234	1.11171065554265
4700323	Q8NE63	459	1.40024564241892	1.17767949736786
4700324	Q8NE63	46	2.0024609743102	1.80093521712479
4700325	Q8NE63	460	1.37764347216542	1.15582186052211
4700326	Q8NE63	461	1.27966341005606	1.06106933933983
4700327	Q8NE63	462	1.3508037904074	1.12986629916041
4700328	Q8NE63	463	1.37341477829501	1.1517324631804
4700329	Q8NE63	464	1.32486809838586	1.10478494939657
4700330	Q8NE63	465	1.32077189136497	1.10082367468253
4700331	Q8NE63	466	1.35020708789041	1.12928925249742
4700332	Q8NE63	467	1.60257819270866	1.30432416430311
4700333	Q8NE63	468	1.48174457149227	1.34779294425631
4700334	Q8NE63	469	1.5835787494845	1.46803470586856
4700335	Q8NE63	47	2.00711576117742	1.80543667162216
4700336	Q8NE63	470	1.53001708684816	1.38384551122248
4700337	Q8NE63	471	1.51258500651387	1.51116314733331
4700338	Q8NE63	472	1.3773000615593	1.36759109338061
4700339	Q8NE63	473	1.52462225308655	1.29224538936636
4700340	Q8NE63	474	1.2677393291041	1.0918377954739
4700341	Q8NE63	475	1.34375367871671	1.16534817214406
4700342	Q8NE63	476	1.35963231434993	1.18070375293053
4700343	Q8NE63	477	1.28254400886733	1.10615479734818
4700344	Q8NE63	478	1.27263088713895	1.09656822170892
4700345	Q8NE63	479	1.3878629628431	1.20800446148032
4700346	Q8NE63	48	2.00281173779559	1.80127442618287
4700347	Q8NE63	480	1.39764911765896	1.21746825259782
4700348	Q8NE63	481	1.34553666144297	1.16707242200572
4700349	Q8NE63	482	1.35924904314714	1.18033310698502
4700350	Q8NE63	483	1.3559991446684	1.17719026273877
4700351	Q8NE63	484	1.35993201091175	1.18099357724999
4700352	Q8NE63	485	1.36018138978475	1.1812347413852
4700353	Q8NE63	486	1.30203114087069	1.12500000777343
4700354	Q8NE63	487	1.32913409838748	1.15121017238167
4700355	Q8NE63	488	1.36832664865838	1.18911168897375
4700356	Q8NE63	489	1.36217347374495	1.18316120452036
4700357	Q8NE63	49	1.9182863689985	1.71953339004792
4700358	Q8NE63	490	1.32355803655542	1.14581779044721
4700359	Q8NE63	491	1.3694614396919	1.19020909909093
4700360	Q8NE63	492	1.37229496850276	1.19294928921627
4700361	Q8NE63	493	1.37090045563471	1.1916007127077
4700362	Q8NE63	494	1.35134618249312	1.17269057282654
4700363	Q8NE63	495	1.37729107082016	1.19778081596229
4700364	Q8NE63	496	1.28886656607114	1.11226908450501
4700365	Q8NE63	497	1.38131687612541	1.20167400804902
4700366	Q8NE63	498	1.30785578350265	1.13063278205916
4700367	Q8NE63	499	1.37681182269613	1.19731735465143
4700368	Q8NE63	5	1.61685714770928	1.27343072367306
4700369	Q8NE63	50	2.08594192167474	1.88166623589722
4700370	Q8NE63	500	1.30089565615525	1.12390192682476
4700371	Q8NE63	501	1.61623498618532	1.43575748833664
4700372	Q8NE63	502	1.7353661920345	1.57272649999469
4700373	Q8NE63	503	1.65490244692565	1.46252139880143
4700374	Q8NE63	504	1.64886472948125	1.60085805845479
4700375	Q8NE63	505	1.45642788566395	1.40201673449947
4700376	Q8NE63	506	1.62525538664229	1.34746793799299
4700377	Q8NE63	507	1.51271631511531	1.28664939561647
4700378	Q8NE63	508	1.51801087840329	1.29176955179207
4700379	Q8NE63	509	0.558017283507907	0.498938584488312
4700380	Q8NE63	51	2.31632533870274	2.0354377517809
4700381	Q8NE63	510	0.334603584965966	0.498698878761566
4700382	Q8NE63	511	0.738578301173083	0.761405286749775
4700383	Q8NE63	512	0.258259058322484	0.259794713283102
4700384	Q8NE63	513	0.277221413585056	0.278132433529464
4700385	Q8NE63	514	0.241301168270097	0.243395429573708
4700386	Q8NE63	515	0.212173344352072	0.215227099268857
4700387	Q8NE63	516	0.238555887505828	0.240740580534345
4700388	Q8NE63	517	0.26432284157381	0.2656587507066
4700389	Q8NE63	518	0.198181428026238	0.201696087759961
4700390	Q8NE63	519	0.247864170792993	0.249742241590176
4700391	Q8NE63	52	2.24253052660147	2.12439584518335
4700392	Q8NE63	520	0.269200575822057	0.270375808521512
4700393	Q8NE63	521	0.281496532138751	0.282266726288572
4700394	Q8NE63	522	0.287655560559548	0.288222871430146
4700395	Q8NE63	523	0.19859132898824	0.202092486259294
4700396	Q8NE63	524	0.286477877546691	0.287083982229431
4700397	Q8NE63	525	0.279686146347751	0.28051597604085
4700398	Q8NE63	526	0.270864296693031	0.271984725107954
4700399	Q8NE63	527	0.256204291259524	0.25780763187627
4700400	Q8NE63	528	0.186818693193387	0.190707650421183
4700401	Q8NE63	529	0.273113434431636	0.274159774466273
4700402	Q8NE63	53	2.28443750363437	2.18668445534775
4700403	Q8NE63	530	0.270024374382645	0.271172470504385
4700404	Q8NE63	531	0.262493335600754	0.263889510110777
4700405	Q8NE63	532	0.265540503874729	0.266836302245932
4700406	Q8NE63	533	0.260173433057761	0.261646026996832
4700407	Q8NE63	534	0.258012535384391	0.259556311006039
4700408	Q8NE63	535	0.2527455503711	0.254462824654892
4700409	Q8NE63	536	0.26799953528274	0.269214331209777
4700410	Q8NE63	537	0.246783188345083	0.248696867561132
4700411	Q8NE63	538	0.174685831942229	0.178974455238894
4700412	Q8NE63	539	0.282804197372945	0.2835313159932
4700413	Q8NE63	54	2.36147066271726	2.22878818545441
4700414	Q8NE63	540	0.231644454969804	0.234056816065626
4700415	Q8NE63	541	0.221087316942496	0.223847438534917
4700416	Q8NE63	542	0.226409688064416	0.228994486532364
4700417	Q8NE63	543	0.253225233796218	0.254926706927681
4700418	Q8NE63	544	0.250787416094834	0.252569192874147
4700419	Q8NE63	545	0.237724599891602	0.239936676193198
4700420	Q8NE63	546	0.220355699974305	0.223139921609705
4700421	Q8NE63	547	0.179559140080469	0.183687232743371
4700422	Q8NE63	548	0.189227229802305	0.193036847924651
4700423	Q8NE63	549	0.218425274081641	0.221273085476438
4700424	Q8NE63	55	2.55179328171056	2.55701691638351
4700425	Q8NE63	550	0.184661045708992	0.188621077555564
4700426	Q8NE63	551	0.185031479647173	0.188979309106132
4700427	Q8NE63	552	0.216214743216475	0.219135371250539
4700428	Q8NE63	553	0.197329593276007	0.20087231312176
4700429	Q8NE63	554	0.283186075764299	0.28390061500758
4700430	Q8NE63	555	0.259168115718646	0.260673825607909
4700431	Q8NE63	556	0.247211694881167	0.249111258752185
4700432	Q8NE63	557	0.216756931303853	0.219659699232457
4700433	Q8NE63	558	0.256134287091839	0.25773993370137
4700434	Q8NE63	559	0.233023048309637	0.235389997447859
4700435	Q8NE63	56	2.21998847501302	2.22339852073985
4700436	Q8NE63	560	0.265230150924465	0.266536172567906
4700437	Q8NE63	561	0.245290800511314	0.247253640165812
4700438	Q8NE63	562	0.271291285883048	0.272397648935523
4700439	Q8NE63	563	0.192345289062239	0.196052195840483
4700440	Q8NE63	564	0.22551041442752	0.228124835682036
4700441	Q8NE63	565	0.258760124329765	0.260279273778845
4700442	Q8NE63	566	0.275708307015946	0.276669169890371
4700443	Q8NE63	567	0.27806614384406	0.278949337704011
4700444	Q8NE63	568	0.20194877533968	0.205339335666045
4700445	Q8NE63	569	0.274261332892623	0.27526986024187
4700446	Q8NE63	57	2.202756945078	1.98891962531087
4700447	Q8NE63	570	0.263979834201052	0.265327042268646
4700448	Q8NE63	571	0.238012751599747	0.240215335955623
4700449	Q8NE63	572	0.169438233156477	0.173899716517581
4700450	Q8NE63	573	0.26676465591178	0.268020129744341
4700451	Q8NE63	574	0.264577645747636	0.265905161428925
4700452	Q8NE63	575	0.246286611665283	0.248216648510863
4700453	Q8NE63	576	0.264470086853051	0.265801145609603
4700454	Q8NE63	577	0.238231119704581	0.240426510841956
4700455	Q8NE63	578	0.196841261789111	0.200400067661204
4700456	Q8NE63	579	0.22550438672371	0.228119006535568
4700457	Q8NE63	58	2.18620190440871	2.02092332371688
4700458	Q8NE63	580	0.270715063293908	0.271840407575314
4700459	Q8NE63	581	0.233646276194649	0.235992695712227
4700460	Q8NE63	582	0.254730985474626	0.256382857952003
4700461	Q8NE63	583	0.224255987428095	0.226911730502514
4700462	Q8NE63	584	0.254506053140927	0.256165335067707
4700463	Q8NE63	585	0.282076885780788	0.28282796262152
4700464	Q8NE63	586	0.288671518831135	0.289205363230789
4700465	Q8NE63	587	0.280560133881817	0.281361173732623
4700466	Q8NE63	588	0.275388154723751	0.276359563668507
4700467	Q8NE63	589	0.252544934467791	0.254268817198492
4700468	Q8NE63	59	2.36659258091863	2.19537178832402
4700469	Q8NE63	590	0.271669027140465	0.272762947096437
4700470	Q8NE63	591	0.268926647538836	0.270110903653117
4700471	Q8NE63	592	0.28498068277781	0.285636106243253
4700472	Q8NE63	593	0.284890862149034	0.285549244377201
4700473	Q8NE63	594	0.276313128987676	0.277254068546833
4700474	Q8NE63	595	0.276416974394082	0.277354493203222
4700475	Q8NE63	596	0.269069129843813	0.270248692478006
4700476	Q8NE63	597	0.225219591686077	0.227843592872268
4700477	Q8NE63	598	0.231271476433274	0.233696123737796
4700478	Q8NE63	599	0.22458858716493	0.227233374140325
4700479	Q8NE63	6	2.0879691290227	1.92928495646749
4700480	Q8NE63	60	1.87101118695896	1.71611523839152
4700481	Q8NE63	600	0.25316820568021	0.254871557363028
4700482	Q8NE63	601	0.273442037595231	0.274477553181133
4700483	Q8NE63	602	0.277078421232882	0.277994151458739
4700484	Q8NE63	603	0.276560375316104	0.27749317038518
4700485	Q8NE63	604	0.266954734513666	0.268203947006382
4700486	Q8NE63	605	0.246276775710426	0.248207136560158
4700487	Q8NE63	606	0.218742167696743	0.221579540364617
4700488	Q8NE63	607	0.291488620853733	0.291929667679289
4700489	Q8NE63	608	0.223055321822875	0.22575061577425
4700490	Q8NE63	609	0.293969427451026	0.294328754540417
4700491	Q8NE63	61	1.86439164115627	1.70971374567573
4700492	Q8NE63	610	0.249499437339509	0.251323641160166
4700493	Q8NE63	611	0.212905984581862	0.215935605748622
4700494	Q8NE63	612	0.225069807192741	0.227698742398895
4700495	Q8NE63	613	0.231652776302392	0.234064863286921
4700496	Q8NE63	614	0.257949369852484	0.259495226196833
4700497	Q8NE63	615	0.22894432871167	0.231445634107166
4700498	Q8NE63	616	0.223771869784917	0.226443560078324
4700499	Q8NE63	62	2.14435760543181	1.98045740912355
4700500	Q8NE63	63	1.80674743373784	1.48514960025214
4700501	Q8NE63	64	1.59947780069561	1.28470759325121
4700502	Q8NE63	65	2.04405520133029	1.64561737310287
4700503	Q8NE63	66	2.02785978558779	1.79027749308169
4700504	Q8NE63	67	1.99158573327956	1.77696041899547
4700505	Q8NE63	68	1.98853019956839	1.74161364134516
4700506	Q8NE63	69	1.85295000372161	1.75467505453944
4700507	Q8NE63	7	1.94999080475516	1.76345985195212
4700508	Q8NE63	70	1.67072970824719	1.56571373772462
4700509	Q8NE63	71	2.05982716973977	1.72417903459716
4700510	Q8NE63	72	1.86624427854169	1.5849863202232
4700511	Q8NE63	73	1.87939732248663	1.59770609247251
4700512	Q8NE63	74	1.83981164782846	1.55942440132215
4700513	Q8NE63	75	2.29799952907334	1.91555731893826
4700514	Q8NE63	76	2.12411259648876	1.90772040566181
4700515	Q8NE63	77	2.33505106937633	2.13347248019476
4700516	Q8NE63	78	2.12084638825378	1.89393197545347
4700517	Q8NE63	79	2.37616762777813	2.28501822082069
4700518	Q8NE63	8	1.93401797736668	1.89218867205978
4700519	Q8NE63	80	2.00197232341235	1.9104057041103
4700520	Q8NE63	81	2.1919396753975	1.87630039515824
4700521	Q8NE63	82	1.91958801278082	1.67783093933619
4700522	Q8NE63	83	1.83689442006781	1.56546944348674
4700523	Q8NE63	84	2.2022832710299	1.82299403032117
4700524	Q8NE63	85	2.21726516241507	1.99780445221268
4700525	Q8NE63	86	2.34242027737882	2.14059894064315
4700526	Q8NE63	87	2.46979016108442	2.23138126375515
4700527	Q8NE63	88	2.29352472646989	2.20509764220304
4700528	Q8NE63	89	2.28193239816936	2.18114367204501
4700529	Q8NE63	9	1.88018227258592	1.82738285573445
4700530	Q8NE63	90	2.48502990766354	2.15973600280368
4700531	Q8NE63	91	2.20917086927064	1.95787470694422
4700532	Q8NE63	92	2.32154394853132	2.03415423223959
4700533	Q8NE63	93	2.13517012481282	1.99809519993479
4700534	Q8NE63	94	2.7084337521418	2.26786268014115
4700535	Q8NE63	95	2.86930380728725	2.56760903802633
4700536	Q8NE63	96	2.82308618564595	2.40292931471267
4700537	Q8NE63	97	2.68498752525486	2.26937973368316
4700538	Q8NE63	98	2.80349327310714	2.31495891951337
4700539	Q8NE63	99	2.84853847723514	2.51884234479095
4700540	Q8NE65	1	0.176134490658416	0.12371949579995
4700541	Q8NE65	10	0.0365184459402428	-0.0112974857138846
4700542	Q8NE65	100	1.12551095366706	1.09017230038373
4700543	Q8NE65	101	1.22706864257252	1.18838459849901
4700544	Q8NE65	102	1.4921858462657	1.37574574257725
4700545	Q8NE65	103	1.38457407006626	1.43200082948991
4700546	Q8NE65	104	1.35973789682063	1.42974486166171
4700547	Q8NE65	105	1.37540258635626	1.41250164826256
4700548	Q8NE65	106	1.33205319166222	1.51475570689658
4700549	Q8NE65	107	1.19164640052682	1.36623052443699
4700550	Q8NE65	108	1.33569799802395	1.28772196235298
4700551	Q8NE65	109	1.153285658257	1.1593318325897
4700552	Q8NE65	11	0.0287492450162591	-0.0188107629998028
4700553	Q8NE65	110	1.15973210802775	1.16556593119408
4700554	Q8NE65	111	1.18863228354108	1.19351411201317
4700555	Q8NE65	112	1.13290406968692	1.13962162970618
4700556	Q8NE65	113	1.14497531942851	1.15129524291087
4700557	Q8NE65	114	1.14245105455506	1.14885412932366
4700558	Q8NE65	115	1.60974017530025	1.42947662167138
4700559	Q8NE65	116	1.6939320921489	1.53265727220938
4700560	Q8NE65	117	1.67830491670242	1.48515297266965
4700561	Q8NE65	118	1.63704815101743	1.58943072745407
4700562	Q8NE65	119	1.56129435651468	1.50342882065944
4700563	Q8NE65	12	-0.00261931080667072	-0.0491460137240981
4700564	Q8NE65	120	0.605629062362741	0.54498199359978
4700565	Q8NE65	121	0.355426606461985	0.51883597342046
4700566	Q8NE65	122	0.666467098876513	0.691669484628537
4700567	Q8NE65	123	0.223578172711096	0.226256243539683
4700568	Q8NE65	124	0.259394236895587	0.260892498174006
4700569	Q8NE65	125	0.262379684391313	0.263779602662281
4700570	Q8NE65	126	0.202984923169476	0.206341351964841
4700571	Q8NE65	127	0.25651031425622	0.258103574232832
4700572	Q8NE65	128	0.237102108319134	0.239334689986656
4700573	Q8NE65	129	0.229744024565071	0.232218987345136
4700574	Q8NE65	13	0.0380451005588171	-0.00982112030881874
4700575	Q8NE65	130	0.261925001386852	0.263339897276472
4700576	Q8NE65	131	0.229803598989721	0.232276599341006
4700577	Q8NE65	132	0.259010849519595	0.260521739882139
4700578	Q8NE65	133	0.253951344129679	0.255628898611078
4700579	Q8NE65	134	0.226448162295179	0.229031693391462
4700580	Q8NE65	135	0.277138587165321	0.278052335477662
4700581	Q8NE65	136	0.182712800216614	0.186737008814326
4700582	Q8NE65	137	0.190075119604787	0.19385680756481
4700583	Q8NE65	14	0.0175249848932608	-0.0296652870954569
4700584	Q8NE65	15	0.0487173939660483	0.00049961929229958
4700585	Q8NE65	16	0.035124159844294	-0.0126458429204058
4700586	Q8NE65	17	-0.0436627287925638	-0.08883742898122
4700587	Q8NE65	18	0.046768288006567	-0.00138528157157317
4700588	Q8NE65	19	0.0447172913148443	-0.0033687168061857
4700589	Q8NE65	2	0.00558058183696872	-0.0412162320452336
4700590	Q8NE65	20	0.0250893378904424	-0.0223501098832231
4700591	Q8NE65	21	0.0230458349398255	-0.0243262982265031
4700592	Q8NE65	22	0.0400817000092342	-0.00785160805896873
4700593	Q8NE65	23	0.000127748978401065	-0.0464894442662888
4700594	Q8NE65	24	0.0655929160837473	0.0168192483320778
4700595	Q8NE65	25	0.051589113479208	0.00327674208792009
4700596	Q8NE65	26	-0.00468455328380629	-0.0511432254766575
4700597	Q8NE65	27	-0.0615173071532001	-0.106103863375071
4700598	Q8NE65	28	0.046540688123498	-0.00160538413404668
4700599	Q8NE65	29	-0.0347705778860369	-0.0802381925754884
4700600	Q8NE65	3	-0.0156818970072486	-0.0617783079788625
4700601	Q8NE65	30	-0.00588670449966749	-0.0523057768783708
4700602	Q8NE65	31	-0.0217502069591114	-0.067646722989793
4700603	Q8NE65	32	0.0498950447683985	0.00163847734354744
4700604	Q8NE65	33	0.173684055560003	0.121349779976449
4700605	Q8NE65	34	0.364839242507035	0.435085023855344
4700606	Q8NE65	35	0.938809553388259	0.655163326908318
4700607	Q8NE65	36	0.824821944636777	0.619252097350492
4700608	Q8NE65	37	1.69956174375511	1.60138996883647
4700609	Q8NE65	38	1.50943381634059	1.56170049598775
4700610	Q8NE65	39	1.54319076417145	1.58160196085122
4700611	Q8NE65	4	0.0585314618938428	0.00999040404169788
4700612	Q8NE65	40	1.70375125615973	1.74066406602128
4700613	Q8NE65	41	1.47635121903486	1.54251684858805
4700614	Q8NE65	42	1.71964577306499	1.74540519147592
4700615	Q8NE65	43	1.6337603450824	1.80652438748162
4700616	Q8NE65	44	1.63437359466109	1.79437393379056
4700617	Q8NE65	45	1.6360368297403	1.57816739483596
4700618	Q8NE65	46	2.3162938999999	1.90786846977358
4700619	Q8NE65	47	2.39391194187428	2.14325175769757
4700620	Q8NE65	48	2.53053472995412	2.29713616499981
4700621	Q8NE65	49	2.40604459542362	2.14435493855775
4700622	Q8NE65	5	0.0215112574867892	-0.0258103254815825
4700623	Q8NE65	50	2.23049074607273	2.11875946208653
4700624	Q8NE65	51	2.20828784615672	2.08454444095438
4700625	Q8NE65	52	1.95859059128549	1.67076258571888
4700626	Q8NE65	53	1.71686401052637	1.58117416007552
4700627	Q8NE65	54	2.06447026900418	1.86090187648892
4700628	Q8NE65	55	2.15362396749046	1.94711878146364
4700629	Q8NE65	56	2.30284674329079	2.09142604072132
4700630	Q8NE65	57	2.1326638291934	1.92684908673984
4700631	Q8NE65	58	2.04012836650004	1.83736181555218
4700632	Q8NE65	59	2.27892472177981	2.06829202956492
4700633	Q8NE65	6	-0.0635706112193837	-0.108089529977401
4700634	Q8NE65	60	2.20522828849064	1.99702321521679
4700635	Q8NE65	61	2.37392456403227	2.09113961296187
4700636	Q8NE65	62	2.04665552528175	1.93497312170202
4700637	Q8NE65	63	2.46119609947559	2.35762048290304
4700638	Q8NE65	64	2.42413523098134	2.28938853315773
4700639	Q8NE65	65	2.34907151464337	2.36097296504674
4700640	Q8NE65	66	2.32688406082131	2.32677288120195
4700641	Q8NE65	67	2.37160527900658	2.15220596125238
4700642	Q8NE65	68	1.99860456310749	1.83950558757029
4700643	Q8NE65	69	2.13320622051898	1.96967335967087
4700644	Q8NE65	7	0.0257864972812106	-0.0216759154755134
4700645	Q8NE65	70	2.18717091173372	2.02186041117235
4700646	Q8NE65	71	2.28142366567793	2.11300840467554
4700647	Q8NE65	72	2.14978329661532	1.98570437373785
4700648	Q8NE65	73	2.13407529381293	1.97051380500149
4700649	Q8NE65	74	2.24987015053829	2.08249428734107
4700650	Q8NE65	75	1.89440205341993	1.58653511567681
4700651	Q8NE65	76	1.7511099532417	1.60828521677086
4700652	Q8NE65	77	1.50096422769126	1.38814157192219
4700653	Q8NE65	78	1.77730159559003	1.62298427219265
4700654	Q8NE65	79	1.7344146799199	1.72568557542486
4700655	Q8NE65	8	0.0202386550201448	-0.0270410074140225
4700656	Q8NE65	80	1.6927258723165	1.67262652785349
4700657	Q8NE65	81	1.7960121515141	1.55469548937456
4700658	Q8NE65	82	2.16026404492831	1.82600125056598
4700659	Q8NE65	83	2.23171348531222	1.89509708973662
4700660	Q8NE65	84	2.47387498414944	2.06025870807675
4700661	Q8NE65	85	2.31005269024941	2.06215489630707
4700662	Q8NE65	86	2.31232883102345	2.08611814137938
4700663	Q8NE65	87	2.47187457384925	2.20801642530228
4700664	Q8NE65	88	2.38838121552711	2.27144889429731
4700665	Q8NE65	89	2.21517673184488	2.09120640128627
4700666	Q8NE65	9	-0.0385253464423887	-0.0838692760787133
4700667	Q8NE65	90	1.71442127155557	1.48022728813276
4700668	Q8NE65	91	1.7985607365494	1.52920323679959
4700669	Q8NE65	92	1.57635392600003	1.45849158465948
4700670	Q8NE65	93	1.83139907525032	1.86589139913921
4700671	Q8NE65	94	1.7754561303239	1.95596674907
4700672	Q8NE65	95	1.57598856094997	1.75032629723202
4700673	Q8NE65	96	1.38085169251916	1.3371019128571
4700674	Q8NE65	97	1.4197854761855	1.37475318682173
4700675	Q8NE65	98	1.37279320311269	1.32930887648067
4700676	Q8NE65	99	1.31059847674459	1.26916289370877
4700677	Q8NE71	1	0.332595777763797	0.261827828535538
4700678	Q8NE71	10	0.142585154932481	0.078076306265772
4700679	Q8NE71	100	1.96626232275909	1.76930935569595
4700680	Q8NE71	101	2.02558597939845	1.82667884405223
4700681	Q8NE71	102	2.045898691707	1.84632243951288
4700682	Q8NE71	103	1.44400307556735	1.21999552597632
4700683	Q8NE71	104	1.43317453162137	1.20952368285307
4700684	Q8NE71	105	1.46744404275885	1.2426643291239
4700685	Q8NE71	106	1.39985817884608	1.17730479715229
4700686	Q8NE71	107	1.38016312735748	1.15825851627449
4700687	Q8NE71	108	1.33498798543717	1.11457147934509
4700688	Q8NE71	109	1.47484098004852	1.24981760543476
4700689	Q8NE71	11	0.16090214770598	0.0957899227751127
4700690	Q8NE71	110	1.54085011160159	1.31365234386068
4700691	Q8NE71	111	1.54989011196398	1.32239455944398
4700692	Q8NE71	112	1.61794982467107	1.38821233125494
4700693	Q8NE71	113	1.49263519262589	1.2670256625421
4700694	Q8NE71	114	1.50851623451381	1.28238357031933
4700695	Q8NE71	115	1.40920581095686	1.18634451085029
4700696	Q8NE71	116	1.49209342831096	1.26650174437323
4700697	Q8NE71	117	1.47908586075952	1.25392265640969
4700698	Q8NE71	118	1.49231545504792	1.26671645737346
4700699	Q8NE71	119	1.52182331796952	1.29525230789579
4700700	Q8NE71	12	0.115546955166469	0.0519287662366584
4700701	Q8NE71	120	1.44777841412695	1.22364650189057
4700702	Q8NE71	121	1.4378101286913	1.2140065796803
4700703	Q8NE71	122	1.45133197033136	1.22708300113626
4700704	Q8NE71	123	1.47811473267195	1.25298351805126
4700705	Q8NE71	124	1.54165537287311	1.31443107918748
4700706	Q8NE71	125	1.5270546559287	1.30031132143506
4700707	Q8NE71	126	1.37488868280893	1.15315781611109
4700708	Q8NE71	127	1.50567285251848	1.27963385158123
4700709	Q8NE71	128	1.49544233029501	1.26974033087083
4700710	Q8NE71	129	1.48796850028668	1.26251269474843
4700711	Q8NE71	13	0.163871984412937	0.098661930706376
4700712	Q8NE71	130	1.60238251128048	1.37315781750962
4700713	Q8NE71	131	1.46772119804709	1.24293235469721
4700714	Q8NE71	132	1.62113655280375	1.3912940860364
4700715	Q8NE71	133	1.63330911101804	1.40306567053238
4700716	Q8NE71	134	1.54952369879651	1.32204021621675
4700717	Q8NE71	135	1.62778951784634	1.39772789713585
4700718	Q8NE71	136	1.31127979601889	1.09164425648274
4700719	Q8NE71	137	1.43331361677892	1.20965818643526
4700720	Q8NE71	138	1.4662143501346	1.24147514354963
4700721	Q8NE71	139	1.34950766210886	1.12861286635563
4700722	Q8NE71	14	-0.0736360856841239	-0.131022435258959
4700723	Q8NE71	140	1.45038000654506	1.22616239579182
4700724	Q8NE71	141	1.56993435726962	1.34177853141764
4700725	Q8NE71	142	1.58639652034081	1.35769841778561
4700726	Q8NE71	143	1.6199808660513	1.39017646852184
4700727	Q8NE71	144	1.59669461241579	1.36765728254305
4700728	Q8NE71	145	1.58102140506858	1.35250036307199
4700729	Q8NE71	146	1.56713285868787	1.33906931642027
4700730	Q8NE71	147	1.51682383662111	1.29041751342673
4700731	Q8NE71	148	1.38500766787103	1.16294347378264
4700732	Q8NE71	149	1.17516716220745	0.960015280742767
4700733	Q8NE71	15	-0.0189540476107733	-0.0781416668731214
4700734	Q8NE71	150	1.45185018550374	1.22758414589
4700735	Q8NE71	151	1.47600957026024	1.25094770135841
4700736	Q8NE71	152	1.50988951087134	1.28371160986487
4700737	Q8NE71	153	1.48911054213644	1.26361711683421
4700738	Q8NE71	154	1.44920124246906	1.22502246113903
4700739	Q8NE71	155	1.53454203905403	1.30755206422404
4700740	Q8NE71	156	1.41954505656232	1.19634317350828
4700741	Q8NE71	157	1.36242156803154	1.14110137797873
4700742	Q8NE71	158	1.50119713377083	1.2753055665576
4700743	Q8NE71	159	1.34321426374328	1.12252677752178
4700744	Q8NE71	16	0.0828700777054616	0.020328291026316
4700745	Q8NE71	160	1.36248789076319	1.14116551598702
4700746	Q8NE71	161	1.29088029995907	1.07191673599639
4700747	Q8NE71	162	1.33834889316702	1.1178216761097
4700748	Q8NE71	163	1.41072540808557	1.18781405124481
4700749	Q8NE71	164	1.4020954474089	1.17946836831489
4700750	Q8NE71	165	1.37996647971257	1.15806834635891
4700751	Q8NE71	166	1.37167900470613	1.15005386734972
4700752	Q8NE71	167	1.45799171763343	1.23352337108217
4700753	Q8NE71	168	1.45118169162687	1.22693767273144
4700754	Q8NE71	169	1.3955998080772	1.17318670049269
4700755	Q8NE71	17	0.154730628323102	0.0898216981336518
4700756	Q8NE71	170	1.40862521008255	1.1857830354291
4700757	Q8NE71	171	1.44437045967414	1.22035080815936
4700758	Q8NE71	172	1.42787031493641	1.20439419127104
4700759	Q8NE71	173	1.33382172948951	1.11344364079299
4700760	Q8NE71	174	1.47659285661031	1.25151177379367
4700761	Q8NE71	175	1.64978272028781	1.34997373731879
4700762	Q8NE71	176	1.650981078575	1.51145466662052
4700763	Q8NE71	177	1.71083563498102	1.59109964866417
4700764	Q8NE71	178	1.61696275681707	1.46792712188977
4700765	Q8NE71	179	1.6600408793769	1.65376170683728
4700766	Q8NE71	18	0.114115622427147	0.0505445827325679
4700767	Q8NE71	180	1.46125183135577	1.44877742532079
4700768	Q8NE71	181	1.59698723832236	1.36222661461561
4700769	Q8NE71	182	1.50581840685544	1.32207435964867
4700770	Q8NE71	183	1.38281235252552	1.20312022227086
4700771	Q8NE71	184	1.52130244522294	1.33704834151618
4700772	Q8NE71	185	1.426561237981	1.24542798475415
4700773	Q8NE71	186	1.52061096894373	1.33637964301384
4700774	Q8NE71	187	1.4166659145687	1.23585862114033
4700775	Q8NE71	188	1.49521901713158	1.3118241222258
4700776	Q8NE71	189	1.38634197131934	1.20653357262323
4700777	Q8NE71	19	0.14675368261708	0.0821075193435208
4700778	Q8NE71	190	1.36892171873296	1.18968715696828
4700779	Q8NE71	191	1.44657826803735	1.2647856379704
4700780	Q8NE71	192	1.34182452705521	1.16348256826778
4700781	Q8NE71	193	1.49483462625737	1.31145239349173
4700782	Q8NE71	194	1.50741118935902	1.32361467463378
4700783	Q8NE71	195	1.41954676210236	1.23864457127221
4700784	Q8NE71	196	1.44014916905616	1.25856831860682
4700785	Q8NE71	197	1.37454977129985	1.19512981702155
4700786	Q8NE71	198	1.30053567508072	1.12355380381223
4700787	Q8NE71	199	1.47262067045842	1.28997018300861
4700788	Q8NE71	2	0.217273297461036	0.150304162164687
4700789	Q8NE71	20	0.0903355404883604	0.0275478355463283
4700790	Q8NE71	200	1.50924550872829	1.32538857006873
4700791	Q8NE71	201	1.52779572938701	1.34332773175184
4700792	Q8NE71	202	1.42713715892524	1.24598493440588
4700793	Q8NE71	203	1.36612637432164	1.18698389341809
4700794	Q8NE71	204	1.51464634831826	1.33061150172068
4700795	Q8NE71	205	1.50865214368854	1.32481475094382
4700796	Q8NE71	206	1.48246844444849	1.29949356351587
4700797	Q8NE71	207	1.32614881834204	1.14832322982774
4700798	Q8NE71	208	1.34663810959796	1.16813758758523
4700799	Q8NE71	209	1.43323073737026	1.25187778554576
4700800	Q8NE71	21	0.0756765842242158	0.0133717569235358
4700801	Q8NE71	210	1.44657973819201	1.26478705969701
4700802	Q8NE71	211	1.46100194127827	1.2787341839793
4700803	Q8NE71	212	1.40808217992801	1.22755764152412
4700804	Q8NE71	213	1.40591413586125	1.2254610145478
4700805	Q8NE71	214	1.40248701818403	1.22214678884397
4700806	Q8NE71	215	1.52639465279685	1.34197280773537
4700807	Q8NE71	216	1.37104948452721	1.19174483247032
4700808	Q8NE71	217	1.3990742173327	1.21884640835845
4700809	Q8NE71	218	1.57893889221576	1.39278619824935
4700810	Q8NE71	219	1.35363029381069	1.17489944370641
4700811	Q8NE71	22	0.0995461630397633	0.0364550528884609
4700812	Q8NE71	220	1.55036717303426	1.36515565415011
4700813	Q8NE71	221	1.4041658568995	1.22377032528113
4700814	Q8NE71	222	1.49293931203395	1.30961951242149
4700815	Q8NE71	223	1.47056423326327	1.28798148648507
4700816	Q8NE71	224	1.40696950582554	1.22648161978873
4700817	Q8NE71	225	1.40921251102574	1.22865073861933
4700818	Q8NE71	226	1.34986946090593	1.17126249561922
4700819	Q8NE71	227	1.40421817315999	1.22382091820252
4700820	Q8NE71	228	1.43494612769447	1.25353666955269
4700821	Q8NE71	229	1.55194583878448	1.36668231739891
4700822	Q8NE71	23	0.0982597042909605	0.0352109711107824
4700823	Q8NE71	230	1.54436057904649	1.35934692213048
4700824	Q8NE71	231	1.59958789424864	1.41275500578419
4700825	Q8NE71	232	1.4820830639801	1.29912087778565
4700826	Q8NE71	233	1.57055550185861	1.38467896341714
4700827	Q8NE71	234	1.49763786420648	1.31416329056032
4700828	Q8NE71	235	1.56638218598877	1.38064311988077
4700829	Q8NE71	236	1.57402193589557	1.38803121036864
4700830	Q8NE71	237	1.56940559754138	1.38356693785979
4700831	Q8NE71	238	1.57586356834839	1.38981217798837
4700832	Q8NE71	239	1.55822332484308	1.37275301808978
4700833	Q8NE71	24	0.103994248783366	0.0407566151611085
4700834	Q8NE71	240	1.54221482772249	1.3572718535563
4700835	Q8NE71	241	1.47501332921957	1.29228402569321
4700836	Q8NE71	242	1.45462930544651	1.27257146782423
4700837	Q8NE71	243	1.4487519848589	1.26688775083648
4700838	Q8NE71	244	1.36086875528119	1.18189946451722
4700839	Q8NE71	245	1.4110922035652	1.23046851259627
4700840	Q8NE71	246	1.4199143648732	1.23900006491634
4700841	Q8NE71	247	1.45509146065506	1.27301839927381
4700842	Q8NE71	248	1.69193280436742	1.50205800135015
4700843	Q8NE71	249	1.58805760289421	1.40160453136849
4700844	Q8NE71	25	0.0834046417211198	0.0208452460794818
4700845	Q8NE71	250	1.49882016456537	1.31530664500803
4700846	Q8NE71	251	1.57231882319029	1.38638419954615
4700847	Q8NE71	252	1.4087366531763	1.22819055590472
4700848	Q8NE71	253	1.679886864166	1.49040886396931
4700849	Q8NE71	254	1.73139853596718	1.54022370046153
4700850	Q8NE71	255	2.15263144909274	1.94615895740883
4700851	Q8NE71	256	2.39114261751956	2.17681337884967
4700852	Q8NE71	257	2.35655059920731	2.14336084904609
4700853	Q8NE71	258	2.32266932874885	2.11059565449851
4700854	Q8NE71	259	2.35697661834482	2.14377283477545
4700855	Q8NE71	26	0.126732029893793	0.0627453957346389
4700856	Q8NE71	260	2.39530586040069	2.18083948120956
4700857	Q8NE71	261	2.18104205315719	1.97363369365072
4700858	Q8NE71	262	2.31396393822361	2.10217702643903
4700859	Q8NE71	263	2.36775465596307	2.15419583528944
4700860	Q8NE71	264	2.34351854444962	2.13075808050428
4700861	Q8NE71	265	2.11073838667107	1.90564588567727
4700862	Q8NE71	266	2.54268017338229	2.25433627874596
4700863	Q8NE71	267	2.41890503067962	2.29496043326276
4700864	Q8NE71	268	2.57839848249374	2.47096212650339
4700865	Q8NE71	269	2.39664054271221	2.26279954171871
4700866	Q8NE71	27	0.0848911298062873	0.0222827680685965
4700867	Q8NE71	270	2.41302823845015	2.42282290366473
4700868	Q8NE71	271	2.20510128067337	2.20900172238472
4700869	Q8NE71	272	2.27074752447295	2.05467054111581
4700870	Q8NE71	273	2.16549176664426	2.00089539430994
4700871	Q8NE71	274	2.12335673202414	1.96014832113598
4700872	Q8NE71	275	2.13572259777732	1.97210684546727
4700873	Q8NE71	276	2.12863716908881	1.96525481641728
4700874	Q8NE71	277	2.04211013448178	1.88157805093114
4700875	Q8NE71	278	2.09536327197827	1.93307698785799
4700876	Q8NE71	279	2.06433555557414	1.90307134903181
4700877	Q8NE71	28	0.098246050266713	0.0351977668609189
4700878	Q8NE71	280	2.01693756972866	1.85723469041847
4700879	Q8NE71	281	1.98617190055348	1.64418604329134
4700880	Q8NE71	282	1.90994951726071	1.53808259009328
4700881	Q8NE71	283	2.10253385680373	1.86849853870403
4700882	Q8NE71	284	2.50994471509846	2.24192353782171
4700883	Q8NE71	285	2.32648007616635	2.08626445173162
4700884	Q8NE71	286	2.45687320622296	2.17997043306292
4700885	Q8NE71	287	2.35834486922311	2.22886318749802
4700886	Q8NE71	288	2.32913764243017	2.18787456756947
4700887	Q8NE71	289	2.0288317273908	1.93597470269424
4700888	Q8NE71	29	0.23293050356606	0.165445607487161
4700889	Q8NE71	290	2.13073918989151	2.05628733476517
4700890	Q8NE71	291	1.91910409084802	1.81923176803202
4700891	Q8NE71	292	2.01628884254783	2.05739066685846
4700892	Q8NE71	293	1.94589357284771	1.97657077081108
4700893	Q8NE71	294	2.46507342590343	2.21206912602409
4700894	Q8NE71	295	2.5489005889483	2.31489703803778
4700895	Q8NE71	296	2.42933698736184	2.16688006063869
4700896	Q8NE71	297	2.40581891049872	2.28831217777149
4700897	Q8NE71	298	2.42090148374591	2.29015441675562
4700898	Q8NE71	299	2.54763548769025	2.1948987163803
4700899	Q8NE71	3	0.279880664426167	0.210849192825197
4700900	Q8NE71	30	0.24465645439647	0.176785296200571
4700901	Q8NE71	300	2.20994802287207	1.94921031108054
4700902	Q8NE71	301	2.21597639149363	1.92264820481816
4700903	Q8NE71	302	2.0249081112461	1.88204935510429
4700904	Q8NE71	303	2.18818601139098	2.0272052494249
4700905	Q8NE71	304	2.42894689079322	2.11121405947783
4700906	Q8NE71	305	2.28552899658989	1.97252046441508
4700907	Q8NE71	306	2.54960451458988	2.15887423675274
4700908	Q8NE71	307	2.43860317224123	2.21185141251249
4700909	Q8NE71	308	2.34993130231922	2.14786254646706
4700910	Q8NE71	309	2.61210495698565	2.36900809744843
4700911	Q8NE71	31	0.141471357231248	0.0769991979438668
4700912	Q8NE71	310	2.37042832765939	2.27946797779813
4700913	Q8NE71	311	2.46662147804034	2.35974894719861
4700914	Q8NE71	312	2.38441380490191	2.06243427423815
4700915	Q8NE71	313	2.29963985332952	2.02846624675199
4700916	Q8NE71	314	2.15745747308958	1.87547289539103
4700917	Q8NE71	315	2.32033385300812	2.17715948812061
4700918	Q8NE71	316	2.24314713691169	1.93153469679616
4700919	Q8NE71	317	2.28730953106427	1.97424234667223
4700920	Q8NE71	318	2.43772440320819	2.1197024336748
4700921	Q8NE71	319	2.62234264571749	2.22921631617228
4700922	Q8NE71	32	0.274746897000654	0.205884535768868
4700923	Q8NE71	320	2.30447907856914	2.08214547282311
4700924	Q8NE71	321	2.45908950119648	2.25342498772978
4700925	Q8NE71	322	2.50309583327379	2.26358982069697
4700926	Q8NE71	323	2.41377554679897	2.32138730517242
4700927	Q8NE71	324	2.3473207185439	2.24437804930481
4700928	Q8NE71	325	2.07655551384325	1.76471707936523
4700929	Q8NE71	326	2.42652333170291	2.15117008275115
4700930	Q8NE71	327	2.26343658067412	2.09897237114623
4700931	Q8NE71	328	2.26779478442306	2.07079511656629
4700932	Q8NE71	329	2.44215842318767	2.38359056872814
4700933	Q8NE71	33	0.287445081400953	0.218164431907562
4700934	Q8NE71	330	2.19745091059354	2.13420041326707
4700935	Q8NE71	331	2.52466461104399	2.25615854872447
4700936	Q8NE71	332	2.68584722996596	2.43379376656921
4700937	Q8NE71	333	2.69980186478286	2.41489682900954
4700938	Q8NE71	334	2.63912685146409	2.50039598863254
4700939	Q8NE71	335	2.46036398188495	2.31477820736288
4700940	Q8NE71	336	2.28079989767041	2.21856221224258
4700941	Q8NE71	337	2.13755579000282	2.10179876122924
4700942	Q8NE71	338	2.36235249822807	2.28679859201864
4700943	Q8NE71	339	2.25615356524808	2.32827342598663
4700944	Q8NE71	34	0.125252899359782	0.0613149889331123
4700945	Q8NE71	340	1.89299861402515	1.96433758443348
4700946	Q8NE71	341	2.23050859377134	2.07291473210828
4700947	Q8NE71	342	2.60692569041758	2.34656901568303
4700948	Q8NE71	343	2.87120500913866	2.53311987538446
4700949	Q8NE71	344	2.79804265416688	2.62268959227712
4700950	Q8NE71	345	2.73726878986382	2.58567974942728
4700951	Q8NE71	346	2.73128196807418	2.5474982426518
4700952	Q8NE71	347	2.52166779154722	2.48896441318564
4700953	Q8NE71	348	2.45106362724184	2.4079425036869
4700954	Q8NE71	349	2.67846517878264	2.4100382820783
4700955	Q8NE71	35	0.268429582159726	0.199775318287336
4700956	Q8NE71	350	2.37418702151196	2.16379669145832
4700957	Q8NE71	351	2.23139871507424	2.02571194504104
4700958	Q8NE71	352	2.06839086943516	1.7381742937397
4700959	Q8NE71	353	2.15817272363735	1.75597577374972
4700960	Q8NE71	354	2.16203176060552	1.92002973686721
4700961	Q8NE71	355	1.99409682646288	1.77938879477847
4700962	Q8NE71	356	2.27931019310853	2.02281511135995
4700963	Q8NE71	357	2.23930490195155	2.12830311610923
4700964	Q8NE71	358	1.94056668060321	1.8266620662773
4700965	Q8NE71	359	2.0875540032157	1.75099252419582
4700966	Q8NE71	36	0.236082468549074	0.168493744244672
4700967	Q8NE71	360	2.10438380188994	1.815281338869
4700968	Q8NE71	361	2.10054506203146	1.81156905014491
4700969	Q8NE71	362	2.5653436470581	2.22864015886532
4700970	Q8NE71	363	2.56471907306089	2.19564426318867
4700971	Q8NE71	364	2.40811300044028	2.18837240865993
4700972	Q8NE71	365	2.42279851524766	2.18983066862406
4700973	Q8NE71	366	2.09269562738805	1.94535508860409
4700974	Q8NE71	367	2.32544907664238	2.10141856597354
4700975	Q8NE71	368	2.18495388601471	2.12587344420009
4700976	Q8NE71	369	2.18620093347164	2.14884149510504
4700977	Q8NE71	37	0.251468662384145	0.312249964999057
4700978	Q8NE71	370	1.95761371984312	1.89539222988137
4700979	Q8NE71	371	2.02810786520369	2.10773973210242
4700980	Q8NE71	372	1.9273419013485	1.99754957664413
4700981	Q8NE71	373	1.91054991509978	1.76349574598393
4700982	Q8NE71	374	1.83069063407348	1.73428049589958
4700983	Q8NE71	375	1.80234027246121	1.70686401767574
4700984	Q8NE71	376	2.47771367671805	2.13299383980203
4700985	Q8NE71	377	2.60240945185059	2.18455914850627
4700986	Q8NE71	378	2.41259267760542	2.16131713518315
4700987	Q8NE71	379	2.52515971653931	2.29193820878834
4700988	Q8NE71	38	0.831441344794614	0.538132916704263
4700989	Q8NE71	380	2.68357799408398	2.41274616703036
4700990	Q8NE71	381	2.54683617547162	2.42468422223393
4700991	Q8NE71	382	2.19874951745841	2.07532031236563
4700992	Q8NE71	383	2.00175365931653	1.71250382806814
4700993	Q8NE71	384	2.09517282125003	1.94702117864063
4700994	Q8NE71	385	2.16586653532003	1.95895806940267
4700995	Q8NE71	386	2.18535878730536	1.97780823115362
4700996	Q8NE71	387	2.41031082433385	2.19535016973442
4700997	Q8NE71	388	2.18871148639188	1.98105048967413
4700998	Q8NE71	389	2.11421691887295	1.90900983227055
4700999	Q8NE71	39	0.730647594215539	0.514980929170203
4701000	Q8NE71	390	2.29770350946027	2.08645222909086
4701001	Q8NE71	391	2.48084823195472	2.19454113049102
4701002	Q8NE71	392	2.42756385767118	2.30333403162827
4701003	Q8NE71	393	2.56120951724416	2.454339379397
4701004	Q8NE71	394	2.40016292966135	2.26620589844911
4701005	Q8NE71	395	2.26476810692702	2.27944657841855
4701006	Q8NE71	396	2.0440333680103	2.0532395144637
4701007	Q8NE71	397	2.43772642115529	2.21614902055611
4701008	Q8NE71	398	2.15865599807684	1.99428480137871
4701009	Q8NE71	399	1.87808738960187	1.72295834530918
4701010	Q8NE71	4	0.121097997606294	0.057296952937501
4701011	Q8NE71	40	1.73088188739407	1.40129523561568
4701012	Q8NE71	400	2.01195098350977	1.85241236630313
4701013	Q8NE71	401	2.13184951955513	1.9683613495124
4701014	Q8NE71	402	2.14633486663628	1.98236953777633
4701015	Q8NE71	403	2.01072518537964	1.85122694693525
4701016	Q8NE71	404	1.87682834111258	1.62408554453204
4701017	Q8NE71	405	1.73822828071504	1.45765918436773
4701018	Q8NE71	406	2.0206880458644	1.81856187449108
4701019	Q8NE71	407	1.98256237794757	1.78169209630247
4701020	Q8NE71	408	2.12636114672731	1.92075401963111
4701021	Q8NE71	409	2.09715127412917	1.89250634339473
4701022	Q8NE71	41	1.6679444394777	1.34043099713217
4701023	Q8NE71	410	2.1856629444364	1.97810236910763
4701024	Q8NE71	411	2.23261256484412	2.0235054317962
4701025	Q8NE71	412	2.55362381645857	2.2649194295429
4701026	Q8NE71	413	2.23672200588233	2.11877866174185
4701027	Q8NE71	414	2.28560062585129	2.1878092633967
4701028	Q8NE71	415	2.4983706321307	2.36117856133743
4701029	Q8NE71	416	2.43028383111682	2.43951008342826
4701030	Q8NE71	417	2.2720613562034	2.27375607993905
4701031	Q8NE71	418	2.45777269968185	2.23553495877478
4701032	Q8NE71	419	2.42129788295911	2.24827505434347
4701033	Q8NE71	42	1.70929425558442	1.38041871751309
4701034	Q8NE71	420	2.20984752290673	2.0437900367947
4701035	Q8NE71	421	2.16704692689606	2.00239932635008
4701036	Q8NE71	422	2.04485406497021	1.88423159417382
4701037	Q8NE71	423	2.00026644885454	1.71106560749786
4701038	Q8NE71	424	2.35017291307796	2.09827387838943
4701039	Q8NE71	425	2.19716992185096	1.9503109269983
4701040	Q8NE71	426	2.244868735585	1.99643850399104
4701041	Q8NE71	427	2.37301153961527	2.12036018246152
4701042	Q8NE71	428	2.619388501501	2.28959840315522
4701043	Q8NE71	429	2.41363114850635	2.25094090638473
4701044	Q8NE71	43	1.8413247492448	1.508100022035
4701045	Q8NE71	430	2.51809153962076	2.37372237157679
4701046	Q8NE71	431	2.76517955472199	2.58027921592053
4701047	Q8NE71	432	2.55526502450088	2.52145492664901
4701048	Q8NE71	433	2.37167226743322	2.33116635821396
4701049	Q8NE71	434	2.64917780612202	2.38171565869293
4701050	Q8NE71	435	2.55951292507891	2.34301781283046
4701051	Q8NE71	436	2.28786297225997	2.08031622482871
4701052	Q8NE71	437	2.50688970942514	2.29212804762142
4701053	Q8NE71	438	2.54677799625023	2.33070238265399
4701054	Q8NE71	439	1.96374525574556	1.70813934708697
4701055	Q8NE71	44	1.78457386757868	1.45321855940457
4701056	Q8NE71	440	2.20342133163244	1.90752840737046
4701057	Q8NE71	441	1.5328447230876	1.40321661386037
4701058	Q8NE71	442	2.33112267056161	1.92220876887634
4701059	Q8NE71	443	2.30585366868501	2.0580941938421
4701060	Q8NE71	444	2.48369545837128	2.25183981615834
4701061	Q8NE71	445	2.6103406967672	2.34192136435168
4701062	Q8NE71	446	2.28198722971739	2.16855961073215
4701063	Q8NE71	447	1.89895444053919	1.65868178822724
4701064	Q8NE71	448	1.70037981868406	1.43425647620918
4701065	Q8NE71	449	2.08869829658155	2.1147149801261
4701066	Q8NE71	45	1.76563641208289	1.43490491870693
4701067	Q8NE71	450	1.56834926872188	1.755682151689
4701068	Q8NE71	451	1.68739749903295	1.85806533656657
4701069	Q8NE71	452	1.96867439860055	1.85869173772953
4701070	Q8NE71	453	1.98188287312252	2.015640604527
4701071	Q8NE71	454	2.53006818198795	2.27224325451576
4701072	Q8NE71	455	2.55578852678776	2.29711635076609
4701073	Q8NE71	456	2.59009610067233	2.33029380596694
4701074	Q8NE71	457	2.52397755715454	2.26635325969317
4701075	Q8NE71	458	2.57608350463116	2.31674279594892
4701076	Q8NE71	459	2.59051143567665	2.33069545950693
4701077	Q8NE71	46	1.71843080714623	1.38925430382275
4701078	Q8NE71	460	2.73470631435249	2.40111755582435
4701079	Q8NE71	461	2.61680229933205	2.44741943842274
4701080	Q8NE71	462	2.78513941741725	2.63197348055599
4701081	Q8NE71	463	2.7684318495104	2.58342437754009
4701082	Q8NE71	464	2.60562202597004	2.57015312856541
4701083	Q8NE71	465	2.56752503761238	2.52056758286612
4701084	Q8NE71	466	2.71506293577613	2.44543047994075
4701085	Q8NE71	467	2.52138570275967	2.3061465314427
4701086	Q8NE71	468	2.22953997336314	2.02391443175556
4701087	Q8NE71	469	2.27172786817281	1.9203355709409
4701088	Q8NE71	47	1.65855090343601	1.33134689161513
4701089	Q8NE71	470	2.40900032933749	2.02069427275946
4701090	Q8NE71	471	2.22753838515793	1.98938531878732
4701091	Q8NE71	472	2.61707610271866	2.34552593259708
4701092	Q8NE71	473	2.73343981186561	2.47981861108842
4701093	Q8NE71	474	2.61374890346186	2.33167852045953
4701094	Q8NE71	475	2.73210022359602	2.59030674417467
4701095	Q8NE71	476	2.55997276753226	2.41110580063846
4701096	Q8NE71	477	2.38488785103523	2.15889938001325
4701097	Q8NE71	478	2.34178712822229	2.27754047506778
4701098	Q8NE71	479	2.36636573610023	2.32307152629558
4701099	Q8NE71	48	1.76111969312931	1.43053698405666
4701100	Q8NE71	480	2.37633667579758	2.30032211969197
4701101	Q8NE71	481	2.0956735955545	2.17307979372756
4701102	Q8NE71	482	2.14721517370124	2.21018004908417
4701103	Q8NE71	483	2.33741518132045	2.17629973190513
4701104	Q8NE71	484	2.51689061124665	2.25949976340221
4701105	Q8NE71	485	2.35179170178082	2.09983934290899
4701106	Q8NE71	486	2.5586811620366	2.29991370031648
4701107	Q8NE71	487	2.73123081829967	2.39775654536697
4701108	Q8NE71	488	2.58091387863106	2.41271321075293
4701109	Q8NE71	489	2.79263592083509	2.63922304320782
4701110	Q8NE71	49	1.72146910394356	1.39219251671474
4701111	Q8NE71	490	2.80167096066738	2.61556856602272
4701112	Q8NE71	491	2.47900745750195	2.44770934436606
4701113	Q8NE71	492	2.35713869454088	2.3171115327353
4701114	Q8NE71	493	2.68112238100929	2.4126079539569
4701115	Q8NE71	494	2.56065805527331	2.34412522152837
4701116	Q8NE71	495	2.38334841880797	2.17265630506401
4701117	Q8NE71	496	2.22361656597001	2.0181861460982
4701118	Q8NE71	497	2.35539169697549	2.00124344689191
4701119	Q8NE71	498	1.96286209525626	1.58925218581915
4701120	Q8NE71	499	2.22858513173299	1.99039758470031
4701121	Q8NE71	5	0.0851697611401937	0.0225522210654577
4701122	Q8NE71	50	1.69083055849083	1.36256322924027
4701123	Q8NE71	500	2.66702570811429	2.23350811250299
4701124	Q8NE71	501	2.59693187232656	2.32604526912498
4701125	Q8NE71	502	2.70430285295923	2.45164144670897
4701126	Q8NE71	503	2.63163315476195	2.34897365034269
4701127	Q8NE71	504	2.67654790900636	2.53658436687095
4701128	Q8NE71	505	2.38901319263421	2.21743407873555
4701129	Q8NE71	506	2.37336387130841	2.16990836281933
4701130	Q8NE71	507	2.19815916611274	2.14465052941804
4701131	Q8NE71	508	2.65989560899035	2.24015166605329
4701132	Q8NE71	509	2.29926492296781	2.05172248663256
4701133	Q8NE71	51	1.66562971056918	1.33819251722907
4701134	Q8NE71	510	2.82467905937851	2.5815911470075
4701135	Q8NE71	511	2.7386418816004	2.46599620643587
4701136	Q8NE71	512	2.64265423461531	2.51734595854232
4701137	Q8NE71	513	2.32354176577857	2.1960018050875
4701138	Q8NE71	514	2.62678827184609	2.2714441450716
4701139	Q8NE71	515	2.36626720575502	1.97936881214776
4701140	Q8NE71	516	2.15137417478562	1.91573001788969
4701141	Q8NE71	517	2.60195806084074	2.3309058910046
4701142	Q8NE71	518	2.66529511561667	2.41391865516085
4701143	Q8NE71	519	2.61258402129072	2.33055201043066
4701144	Q8NE71	52	1.67673974526791	1.34893657857648
4701145	Q8NE71	520	2.49524001333163	2.36124889702549
4701146	Q8NE71	521	2.42125748187159	2.27695990646463
4701147	Q8NE71	522	2.47203161332322	2.10824651201952
4701148	Q8NE71	523	1.9981013202288	1.75375795618939
4701149	Q8NE71	524	2.18196074358066	1.89916900872529
4701150	Q8NE71	525	2.34303059504346	2.08050770121528
4701151	Q8NE71	526	2.65458215424364	2.40355858722897
4701152	Q8NE71	527	2.2547850439548	1.98453921508075
4701153	Q8NE71	528	2.3666853482176	2.23692892450188
4701154	Q8NE71	529	2.48244975114289	2.33613645387127
4701155	Q8NE71	53	1.6450104827314	1.31825250310373
4701156	Q8NE71	530	2.41850074752721	2.05647899538352
4701157	Q8NE71	531	2.34324017230756	2.17316885798852
4701158	Q8NE71	532	2.19289538460298	1.9953846511462
4701159	Q8NE71	533	2.43061094699011	2.21498159025591
4701160	Q8NE71	534	2.01026853056796	1.80848558628937
4701161	Q8NE71	535	2.12482555399403	1.91926901053993
4701162	Q8NE71	536	2.54015628157084	2.32091841466508
4701163	Q8NE71	537	2.31109444057029	2.09940205231343
4701164	Q8NE71	538	2.30784997410686	2.09626446114761
4701165	Q8NE71	539	2.31498594079517	2.10316536343562
4701166	Q8NE71	54	1.7713722754641	1.44045183820082
4701167	Q8NE71	540	2.24299738723957	2.03354816990858
4701168	Q8NE71	541	1.92581992308206	1.72681878288717
4701169	Q8NE71	542	2.33014336348552	2.11782348860534
4701170	Q8NE71	543	2.37830083240975	2.16439461232268
4701171	Q8NE71	544	2.40159042571132	2.11789413922298
4701172	Q8NE71	545	2.4262176305379	2.30203215028408
4701173	Q8NE71	546	2.52200316757415	2.41642451796897
4701174	Q8NE71	547	2.40530113827278	2.27117485039517
4701175	Q8NE71	548	2.1805064611935	2.19796057810037
4701176	Q8NE71	549	2.37253762191227	2.37092257779521
4701177	Q8NE71	55	1.7727921219431	1.44182491381111
4701178	Q8NE71	550	2.35872670994164	2.13975162246292
4701179	Q8NE71	551	2.29574499812634	2.12685798107877
4701180	Q8NE71	552	2.29913194360086	2.13013335788409
4701181	Q8NE71	553	2.34550076391687	2.17497475249646
4701182	Q8NE71	554	2.38611616799424	2.21425225296254
4701183	Q8NE71	555	2.37419761594401	2.2027263074662
4701184	Q8NE71	556	2.34408960192254	2.17361007529703
4701185	Q8NE71	557	2.25401430731652	2.08650193230943
4701186	Q8NE71	558	2.35533169152694	2.18448184155684
4701187	Q8NE71	559	2.34629262777134	2.17574053172775
4701188	Q8NE71	56	1.76938020772001	1.43852539074759
4701189	Q8NE71	560	2.27869593479393	2.11037052740948
4701190	Q8NE71	561	2.32171582145381	2.15197330489547
4701191	Q8NE71	562	2.38100057983659	2.20930517633458
4701192	Q8NE71	563	2.27064360611401	2.10258344882038
4701193	Q8NE71	564	2.15544546723493	1.99118002796812
4701194	Q8NE71	565	2.05413534068712	1.79555191096688
4701195	Q8NE71	566	1.90233245372397	1.61635763581158
4701196	Q8NE71	567	1.94896427159199	1.80562885452636
4701197	Q8NE71	568	2.18052745709019	1.97313604878615
4701198	Q8NE71	569	2.41829109649521	2.20306756540382
4701199	Q8NE71	57	1.93443577562477	1.52912100865181
4701200	Q8NE71	570	2.33037704542169	2.11804947287326
4701201	Q8NE71	571	2.39840965189479	2.18384103135107
4701202	Q8NE71	572	2.39507911135641	2.18062020145857
4701203	Q8NE71	573	2.39489405696011	2.1804412429008
4701204	Q8NE71	574	2.34824022769322	2.13532422775836
4701205	Q8NE71	575	2.25551322305281	2.04565172416725
4701206	Q8NE71	576	2.57776733578277	2.28826764219893
4701207	Q8NE71	577	2.50554364222815	2.37874510025748
4701208	Q8NE71	578	2.4485975567097	2.34543694612432
4701209	Q8NE71	579	2.51886008466086	2.38099307505666
4701210	Q8NE71	58	1.80874585002871	1.56789345474182
4701211	Q8NE71	580	2.45063156856648	2.45918755027411
4701212	Q8NE71	581	2.40062235877419	2.39808218115858
4701213	Q8NE71	582	2.49230016674531	2.26892506369887
4701214	Q8NE71	583	2.28391779266577	2.11542037314299
4701215	Q8NE71	584	2.12785991613551	1.96450316679248
4701216	Q8NE71	585	2.22207975322236	2.0556193277457
4701217	Q8NE71	586	1.68067422583457	1.53204812767079
4701218	Q8NE71	587	1.98031380324201	1.82181733983619
4701219	Q8NE71	588	1.93361892002167	1.77666062309008
4701220	Q8NE71	589	1.8022018681694	1.48075376921737
4701221	Q8NE71	59	1.85317013889972	1.63261645449659
4701222	Q8NE71	590	1.6497979590462	1.33337016569056
4701223	Q8NE71	591	1.69000148379668	1.37224935446133
4701224	Q8NE71	592	1.7155114908845	1.39691904169068
4701225	Q8NE71	593	1.81235825377872	1.49057559543246
4701226	Q8NE71	594	1.84028882197113	1.51758610856452
4701227	Q8NE71	595	1.6441925650346	1.32794941780182
4701228	Q8NE71	596	1.66752574405732	1.35051398340836
4701229	Q8NE71	597	1.88383605182389	1.55969885814052
4701230	Q8NE71	598	1.79977736351064	1.47840912966428
4701231	Q8NE71	599	1.78175996088076	1.46098523456171
4701232	Q8NE71	6	0.213279494893541	0.146441918620158
4701233	Q8NE71	60	1.91673060270278	1.66169129058745
4701234	Q8NE71	600	1.93790928579474	1.61199087691367
4701235	Q8NE71	601	2.00352614126557	1.6754462611425
4701236	Q8NE71	602	1.99078453292166	1.66312437147932
4701237	Q8NE71	603	2.05310476957504	1.65436884139489
4701238	Q8NE71	604	2.110593467949	1.87028586235245
4701239	Q8NE71	605	2.15183293724694	1.93192895301591
4701240	Q8NE71	606	2.11137399674935	1.86041086645314
4701241	Q8NE71	607	2.1231508807846	2.01597530048952
4701242	Q8NE71	608	2.08385982329276	1.96523501924003
4701243	Q8NE71	609	1.99350208244527	1.66003874826244
4701244	Q8NE71	61	1.90065276950618	1.79031856386157
4701245	Q8NE71	610	2.06689924841261	1.77903155630197
4701246	Q8NE71	611	1.77762116137019	1.4992825187941
4701247	Q8NE71	612	2.1543010856664	1.8635543077421
4701248	Q8NE71	613	1.76857300731554	1.49053241810763
4701249	Q8NE71	614	2.08837202354173	1.79979700119414
4701250	Q8NE71	615	2.00886315625775	1.72290721903525
4701251	Q8NE71	616	1.83691242453334	1.55662068074096
4701252	Q8NE71	617	2.0121768322997	1.7261117399612
4701253	Q8NE71	618	1.91678399719759	1.63386122047733
4701254	Q8NE71	619	1.91231919454945	1.62954349196824
4701255	Q8NE71	62	1.77540548913809	1.65645352586575
4701256	Q8NE71	620	2.02735437867032	1.74078932592121
4701257	Q8NE71	621	1.83937192038075	1.5589991588452
4701258	Q8NE71	622	2.00382795690979	1.71803788314584
4701259	Q8NE71	623	2.07099984163669	1.78299707273418
4701260	Q8NE71	624	1.90811154208954	1.6254744429163
4701261	Q8NE71	625	2.3769311109447	2.06091172065701
4701262	Q8NE71	626	2.53601628465695	2.14573361388692
4701263	Q8NE71	627	2.48537629199497	2.25708378861856
4701264	Q8NE71	628	2.30827454833606	2.1075779989867
4701265	Q8NE71	629	2.2710619733599	2.03919934009127
4701266	Q8NE71	63	1.90399141649123	1.56298874507389
4701267	Q8NE71	630	2.47164955593797	2.37735489856633
4701268	Q8NE71	631	2.05874586467894	1.965309079916
4701269	Q8NE71	632	2.61497007101117	2.28539583415063
4701270	Q8NE71	633	2.14686905256405	1.84307991232822
4701271	Q8NE71	634	2.40924239341001	2.25713251319674
4701272	Q8NE71	635	1.94813348829898	1.83297498317944
4701273	Q8NE71	636	2.06469544686851	1.91330540277817
4701274	Q8NE71	637	2.12741195576299	2.11813147004462
4701275	Q8NE71	638	1.97059652496659	1.95373816152368
4701276	Q8NE71	639	2.08839390862873	1.84984022022345
4701277	Q8NE71	64	1.83665602472831	1.54588483741131
4701278	Q8NE71	640	2.19796607873044	2.00381639908064
4701279	Q8NE71	641	2.57848036429788	2.18679889307781
4701280	Q8NE71	642	2.12001971750681	1.90376234935848
4701281	Q8NE71	643	2.35010767679162	2.14803311102452
4701282	Q8NE71	644	2.41989410343004	2.18312882179883
4701283	Q8NE71	645	2.38935595207782	2.2977721112619
4701284	Q8NE71	646	2.33001209997211	2.22763959035151
4701285	Q8NE71	647	2.50094271379844	2.17512462848841
4701286	Q8NE71	648	2.31088242815021	2.03933848224467
4701287	Q8NE71	649	2.47912003144192	2.30755103804616
4701288	Q8NE71	65	1.89900359219896	1.60617862657866
4701289	Q8NE71	650	2.31546910385629	2.11689900611992
4701290	Q8NE71	651	2.20868195571695	2.15780500120226
4701291	Q8NE71	652	2.26534384977624	2.19985690520575
4701292	Q8NE71	653	2.55703336935495	2.28746105447385
4701293	Q8NE71	654	2.64476695017495	2.39406670376406
4701294	Q8NE71	655	2.53291974949263	2.25351194290556
4701295	Q8NE71	656	2.63355796817259	2.49501054877182
4701296	Q8NE71	657	2.49610112203018	2.34933813777836
4701297	Q8NE71	658	2.31064247380682	2.24742175026106
4701298	Q8NE71	659	2.19909027611173	2.16130625257955
4701299	Q8NE71	66	1.93186740464943	1.63795987899171
4701300	Q8NE71	660	2.40265190133627	2.32577050083801
4701301	Q8NE71	661	2.25073628784796	2.32303459799903
4701302	Q8NE71	662	1.90868420034196	1.97950647510107
4701303	Q8NE71	663	2.24928556651485	2.09107317648273
4701304	Q8NE71	664	2.57336679993883	2.31411558166304
4701305	Q8NE71	665	2.91240354792017	2.5729613016352
4701306	Q8NE71	666	2.73660464425789	2.56327539912423
4701307	Q8NE71	667	2.57328721777101	2.42709986032817
4701308	Q8NE71	668	2.69801638691197	2.51532845610691
4701309	Q8NE71	669	2.27245481690776	2.24796071151348
4701310	Q8NE71	67	1.95769048227878	1.66293232397073
4701311	Q8NE71	670	2.50964912789512	2.46459815150052
4701312	Q8NE71	671	2.61429965766722	2.34798642410055
4701313	Q8NE71	672	2.32497052307282	2.11620142349792
4701314	Q8NE71	673	2.24414893337049	1.83911985897002
4701315	Q8NE71	674	1.93821177510221	1.70358255913683
4701316	Q8NE71	675	2.18417437141999	1.96320503470614
4701317	Q8NE71	676	1.92338950270509	1.67861873068181
4701318	Q8NE71	677	2.16986547078561	2.06115107485933
4701319	Q8NE71	678	1.86006659778425	1.748813720009
4701320	Q8NE71	679	1.73217704529366	1.40732196502006
4701321	Q8NE71	68	1.9664101987198	1.67136480603896
4701322	Q8NE71	680	2.215817325616	1.92304415397605
4701323	Q8NE71	681	2.35026829606905	2.02064956045533
4701324	Q8NE71	682	2.31089642894066	1.95018273820311
4701325	Q8NE71	683	2.33144047900876	2.11422554087239
4701326	Q8NE71	684	2.23199868914338	2.00531594006284
4701327	Q8NE71	685	2.37708378139078	2.18711386078881
4701328	Q8NE71	686	2.29431276225902	2.12883146683027
4701329	Q8NE71	687	2.35474605464937	2.15488214301405
4701330	Q8NE71	688	2.36613217614778	2.31006868654138
4701331	Q8NE71	689	2.1990715309562	2.1357676491101
4701332	Q8NE71	69	1.96316568183442	1.66822716611212
4701333	Q8NE71	690	2.91989955827866	2.41128991089915
4701334	Q8NE71	691	2.99646018059336	2.64565061150211
4701335	Q8NE71	692	2.77196788300619	2.45031535036087
4701336	Q8NE71	693	3.05575472666643	2.69236213475508
4701337	Q8NE71	694	2.8235810235562	2.61201190739708
4701338	Q8NE71	695	3.09445466377334	2.59633581128908
4701339	Q8NE71	696	2.77928352073972	2.45186870146967
4701340	Q8NE71	697	2.80648248126463	2.49993378885077
4701341	Q8NE71	698	2.79837348408811	2.45970001282818
4701342	Q8NE71	699	2.81036504174327	2.61547204896523
4701343	Q8NE71	7	0.136752609166096	0.0724358891811297
4701344	Q8NE71	70	1.95085234159916	1.65631943706655
4701345	Q8NE71	700	1.87946778993349	1.5720927986699
4701346	Q8NE71	701	1.98980160261629	1.83911417397395
4701347	Q8NE71	702	1.54225714604426	1.42807426880651
4701348	Q8NE71	703	1.7430667121724	1.58987711297711
4701349	Q8NE71	704	1.86211136330284	1.84917582881583
4701350	Q8NE71	705	1.8546725469532	1.82923855063201
4701351	Q8NE71	706	1.84884069144277	1.6057838153141
4701352	Q8NE71	707	2.37684434428408	2.1240667315058
4701353	Q8NE71	708	2.5520566469195	2.22448451324612
4701354	Q8NE71	709	2.5197318090368	2.35354652703788
4701355	Q8NE71	71	1.93820472712413	1.6440884450397
4701356	Q8NE71	710	2.57842210075057	2.43206559619131
4701357	Q8NE71	711	2.6417364151244	2.46090239121029
4701358	Q8NE71	712	2.38392808200121	2.35576195887578
4701359	Q8NE71	713	2.38144013643633	2.34061246586788
4701360	Q8NE71	714	1.88632355927484	1.64399043554808
4701361	Q8NE71	715	2.4223701815616	2.21039266001503
4701362	Q8NE71	716	1.86543888080749	1.61307126207927
4701363	Q8NE71	717	1.93035827494053	1.64346026425765
4701364	Q8NE71	718	1.75352172099598	1.61662433649904
4701365	Q8NE71	719	2.33848880689451	2.08697465592714
4701366	Q8NE71	72	1.89979030034536	1.606939419935
4701367	Q8NE71	720	2.32749070988229	2.07633884495008
4701368	Q8NE71	721	2.27819325076238	2.02866528321792
4701369	Q8NE71	722	2.33274287666898	2.08141800119875
4701370	Q8NE71	723	2.74145006488215	2.40763916186493
4701371	Q8NE71	724	2.51177338503719	2.34585025983446
4701372	Q8NE71	725	2.42779381477546	2.28639912537834
4701373	Q8NE71	726	2.72203471511389	2.5385556015355
4701374	Q8NE71	727	2.65915417157151	2.62192188284906
4701375	Q8NE71	728	2.33386295933023	2.29460251869612
4701376	Q8NE71	729	2.60248269774486	2.33655872420684
4701377	Q8NE71	73	1.8121995411541	1.52223396979578
4701378	Q8NE71	730	2.09635510336771	1.84957991671768
4701379	Q8NE71	731	2.09142925778577	1.81242443675246
4701380	Q8NE71	732	1.77938975937897	1.6548392567147
4701381	Q8NE71	733	1.93121686039714	1.97305092076725
4701382	Q8NE71	734	2.00344525831485	2.06466214017289
4701383	Q8NE71	735	1.99112563631695	2.02035644064883
4701384	Q8NE71	736	1.91942746366144	1.94527743539502
4701385	Q8NE71	737	1.74162667627514	1.74094165126833
4701386	Q8NE71	738	1.66751625328576	1.81344797426723
4701387	Q8NE71	739	1.55664978509121	1.69349003309046
4701388	Q8NE71	74	1.74080058359724	1.45318695050784
4701389	Q8NE71	740	1.97923104869361	2.00885367017215
4701390	Q8NE71	741	1.67194547171842	1.855865813625
4701391	Q8NE71	742	1.75031865777623	1.91891382245528
4701392	Q8NE71	743	1.91618897119595	1.80793522191548
4701393	Q8NE71	744	1.98924331936046	2.02275859183031
4701394	Q8NE71	745	2.5519060338494	2.29336175022326
4701395	Q8NE71	746	2.59535235619801	2.3353769162683
4701396	Q8NE71	747	2.69101903748931	2.42789226123077
4701397	Q8NE71	748	2.58143985938947	2.32192270813484
4701398	Q8NE71	749	2.65514232117771	2.3241744636652
4701399	Q8NE71	75	1.73983178714495	1.45225006697878
4701400	Q8NE71	750	2.71200383911761	2.53948496400943
4701401	Q8NE71	751	2.73287492051555	2.58143061761891
4701402	Q8NE71	752	2.61050405032758	2.43069884527173
4701403	Q8NE71	753	2.60329668051655	2.56790438183475
4701404	Q8NE71	754	2.51754455840557	2.47223350027025
4701405	Q8NE71	755	2.53368580847913	2.27002805901752
4701406	Q8NE71	756	2.43947077841067	2.22692994964609
4701407	Q8NE71	757	2.20748413381022	2.00258512904397
4701408	Q8NE71	758	2.33410770060163	2.12503761515474
4701409	Q8NE71	759	2.23994278043319	2.03397456211311
4701410	Q8NE71	76	1.74842022128904	1.46055559129303
4701411	Q8NE71	760	1.87865842689976	1.54021414869932
4701412	Q8NE71	761	2.3290602441339	1.9433874773411
4701413	Q8NE71	762	2.17974198125353	1.9431633663218
4701414	Q8NE71	763	2.52931292603813	2.26065374453739
4701415	Q8NE71	764	2.59324059494355	2.34423766752544
4701416	Q8NE71	765	2.61509628903318	2.33298152208189
4701417	Q8NE71	766	2.65778887735666	2.51844327259646
4701418	Q8NE71	767	2.60119489137245	2.45097003503736
4701419	Q8NE71	768	2.437362323447	2.20964530170062
4701420	Q8NE71	769	2.31004068906099	2.24683978878187
4701421	Q8NE71	77	1.6507253070443	1.36607882497864
4701422	Q8NE71	770	2.30551053049224	2.26422093940795
4701423	Q8NE71	771	2.30386662907414	2.23023929376379
4701424	Q8NE71	772	2.11252381294618	2.18937495159906
4701425	Q8NE71	773	2.14413157607275	2.20719802760633
4701426	Q8NE71	774	2.33519819644526	2.17415577626941
4701427	Q8NE71	775	2.48968437075628	2.23318971804342
4701428	Q8NE71	776	2.42058379411981	2.16636536918614
4701429	Q8NE71	777	2.50408376373633	2.24711478360249
4701430	Q8NE71	778	2.75601169923846	2.42172112444069
4701431	Q8NE71	779	2.53688239659212	2.37013216064169
4701432	Q8NE71	78	1.71601853414868	1.42922124141599
4701433	Q8NE71	780	2.70322346359893	2.55275590320159
4701434	Q8NE71	781	2.80583830064893	2.6195986305213
4701435	Q8NE71	782	2.40882564212709	2.37983937363167
4701436	Q8NE71	783	2.35688423090527	2.31686545133359
4701437	Q8NE71	784	2.67425811212955	2.40596979953623
4701438	Q8NE71	785	2.51905238683691	2.30389007679635
4701439	Q8NE71	786	2.24948325276131	2.04320076371879
4701440	Q8NE71	787	2.24885436836928	2.04259259527723
4701441	Q8NE71	788	2.34230769316343	1.98859044053876
4701442	Q8NE71	789	2.07480153778589	1.69750425436327
4701443	Q8NE71	79	1.64763978438672	1.36309494188368
4701444	Q8NE71	790	2.30548138905367	2.06476081833944
4701445	Q8NE71	791	2.47433072436646	2.20748270018014
4701446	Q8NE71	792	2.69543666783839	2.44306732075536
4701447	Q8NE71	793	2.63729187553178	2.35444596836397
4701448	Q8NE71	794	2.40470473685528	2.27369592433504
4701449	Q8NE71	795	2.55185840515393	2.40325873179015
4701450	Q8NE71	796	2.3554141546253	2.18494181967687
4701451	Q8NE71	797	2.35339945953752	2.15060159460048
4701452	Q8NE71	798	2.30812317798917	2.25099223956086
4701453	Q8NE71	799	2.48693198459843	2.07288560057901
4701454	Q8NE71	8	0.140556713956809	0.0761146837440413
4701455	Q8NE71	80	1.67908163269949	1.3935010707851
4701456	Q8NE71	800	2.53015907038683	2.27501079777656
4701457	Q8NE71	801	2.69477947708848	2.45597055994595
4701458	Q8NE71	802	2.71913150887722	2.44712852085853
4701459	Q8NE71	803	2.32307243743085	2.20829143913009
4701460	Q8NE71	804	2.25998148445297	2.13453524982105
4701461	Q8NE71	805	2.63317011411842	2.27761576439979
4701462	Q8NE71	806	2.0180922487057	1.67505490986812
4701463	Q8NE71	807	2.30604270048951	1.92112814983329
4701464	Q8NE71	808	2.35088364299523	1.92778001765481
4701465	Q8NE71	809	2.57497402331079	2.30481072906456
4701466	Q8NE71	81	1.77308544376858	1.48440832178884
4701467	Q8NE71	810	2.59033242111827	2.34142529125165
4701468	Q8NE71	811	2.56264846018963	2.28226136630249
4701469	Q8NE71	812	2.48262287246627	2.34904737478344
4701470	Q8NE71	813	2.35859837159392	2.21636483695732
4701471	Q8NE71	814	2.19199332985104	1.94126300929192
4701472	Q8NE71	815	2.15266098346232	1.87083440593488
4701473	Q8NE71	816	2.26411876467207	1.93733786292421
4701474	Q8NE71	817	2.50689348800031	2.13972349874564
4701475	Q8NE71	818	2.166547680584	1.95476444195914
4701476	Q8NE71	819	2.08128923832926	1.859570978045
4701477	Q8NE71	82	1.75120617521333	1.46324977368627
4701478	Q8NE71	820	2.12786847222962	2.05351118081904
4701479	Q8NE71	821	2.05968429427563	1.95518114810299
4701480	Q8NE71	822	2.15926050094413	2.19565272547545
4701481	Q8NE71	823	1.87884471946051	1.91173055981258
4701482	Q8NE71	824	2.09654079755686	1.89756199668451
4701483	Q8NE71	825	1.77605920553973	1.58763732239477
4701484	Q8NE71	826	1.9463019889922	1.7522721735873
4701485	Q8NE71	827	2.180572275625	1.97882541124269
4701486	Q8NE71	828	2.18523816422526	1.91431471303991
4701487	Q8NE71	829	1.97865691904734	1.87486046374788
4701488	Q8NE71	83	1.41942890265669	1.19623084580439
4701489	Q8NE71	830	2.19225607910401	2.10318558030511
4701490	Q8NE71	831	2.19104216976928	2.06961976246419
4701491	Q8NE71	832	2.07714543423801	2.10365036559997
4701492	Q8NE71	833	1.93346074359023	1.95195526023675
4701493	Q8NE71	834	1.96837034754718	1.76789992841046
4701494	Q8NE71	835	2.00913881837895	1.85533885640107
4701495	Q8NE71	836	1.09070458823671	1.01407874707066
4701496	Q8NE71	837	0.76277036462581	0.912761505237379
4701497	Q8NE71	838	0.871614983091461	0.890059634890734
4701498	Q8NE71	839	0.386120103717545	0.383443914471205
4701499	Q8NE71	84	1.59676844051566	1.29870578995347
4701500	Q8NE71	840	0.439595565668567	0.435157852308788
4701501	Q8NE71	841	0.33041762038886	0.329576315105779
4701502	Q8NE71	842	0.361247530583352	0.35939066361569
4701503	Q8NE71	843	0.318297239806355	0.317855189469024
4701504	Q8NE71	844	0.24388143327881	0.24589069860733
4701505	Q8NE71	845	0.226798673195715	0.22937065818504
4701506	Q8NE71	85	1.58641815797478	1.44901849981208
4701507	Q8NE71	86	1.60395267847846	1.48773750148847
4701508	Q8NE71	87	1.60035641027008	1.45186780156399
4701509	Q8NE71	88	1.46193364725559	1.46218028400674
4701510	Q8NE71	89	1.48004793900886	1.46695437428573
4701511	Q8NE71	9	0.126992300162085	0.0629970924939443
4701512	Q8NE71	90	1.61337792764128	1.3780773816334
4701513	Q8NE71	91	1.50100248257402	1.31741707573127
4701514	Q8NE71	92	1.97840133951244	1.73874875520757
4701515	Q8NE71	93	2.30586531830415	1.98640292218241
4701516	Q8NE71	94	2.23773455409008	2.08083848524405
4701517	Q8NE71	95	2.17320186023642	2.0401936316691
4701518	Q8NE71	96	2.20974631205496	2.04314238462923
4701519	Q8NE71	97	2.11195706144024	2.09274987935797
4701520	Q8NE71	98	1.92046931448413	1.89482638826074
4701521	Q8NE71	99	2.20846247389578	1.95551783892109
4701522	Q8NE79	1	0.33124028211267	0.260516983985832
4701523	Q8NE79	10	0.00668251686956225	-0.0533495911521198
4701524	Q8NE79	100	2.15920331118357	1.95251433715205
4701525	Q8NE79	101	2.10626029783823	1.90131530864093
4701526	Q8NE79	102	2.23075458627526	1.95268576778116
4701527	Q8NE79	103	2.22576828512987	2.10818576523537
4701528	Q8NE79	104	2.42735775279525	2.32489679819029
4701529	Q8NE79	105	2.26581720984078	2.13628563315229
4701530	Q8NE79	106	2.23922190853204	2.25474189205241
4701531	Q8NE79	107	2.11554833951386	2.12239872610696
4701532	Q8NE79	108	2.26354369350944	2.04770401005563
4701533	Q8NE79	109	1.96013123373225	1.80229960016736
4701534	Q8NE79	11	0.0399441140640203	-0.0211836573399281
4701535	Q8NE79	110	2.04923682112361	1.88846997886476
4701536	Q8NE79	111	2.07873375084277	1.91699525633301
4701537	Q8NE79	112	2.08981767438094	1.92771406664222
4701538	Q8NE79	113	2.05190026591747	1.89104568767546
4701539	Q8NE79	114	1.94394651967618	1.78664802342397
4701540	Q8NE79	115	1.84896000944138	1.69479044414414
4701541	Q8NE79	116	1.63318733290746	1.49424706104262
4701542	Q8NE79	117	1.75195940712733	1.63086877115196
4701543	Q8NE79	118	1.65124404046714	1.50107915287729
4701544	Q8NE79	119	1.54540636786038	1.54290334701541
4701545	Q8NE79	12	0.0822260144368334	0.0197054437123869
4701546	Q8NE79	120	1.46487190637369	1.45227825219752
4701547	Q8NE79	121	1.58644322932288	1.35202993363214
4701548	Q8NE79	122	2.39358897080013	2.08669658561602
4701549	Q8NE79	123	2.56323012622023	2.25074962688055
4701550	Q8NE79	124	2.76820171745849	2.37994640266318
4701551	Q8NE79	125	2.47372357854354	2.25549065300082
4701552	Q8NE79	126	2.50622760760571	2.30868605575555
4701553	Q8NE79	127	2.62675716152077	2.39285337496351
4701554	Q8NE79	128	2.78232507310901	2.68747224610393
4701555	Q8NE79	129	2.39512992056479	2.30028810652073
4701556	Q8NE79	13	0.0789229557633341	0.0165111904103457
4701557	Q8NE79	130	2.46435392538676	2.14941683198958
4701558	Q8NE79	131	2.58616694023014	2.31523063245779
4701559	Q8NE79	132	2.61742110758092	2.3454552627569
4701560	Q8NE79	133	1.82127926289815	1.70463910737388
4701561	Q8NE79	134	2.08428009259689	1.98073856340821
4701562	Q8NE79	135	2.08200887341458	1.94615026434435
4701563	Q8NE79	136	1.48077007032578	1.41925126049379
4701564	Q8NE79	137	1.66282727722492	1.56291946301577
4701565	Q8NE79	138	1.44854083375574	1.49986727478475
4701566	Q8NE79	139	1.93961096170897	1.70123616320299
4701567	Q8NE79	14	0.0632422433997569	0.00134701314411143
4701568	Q8NE79	140	1.91887859495765	1.68118673704964
4701569	Q8NE79	141	2.00117276562137	1.76077007248668
4701570	Q8NE79	142	2.41291546576913	2.08992675291768
4701571	Q8NE79	143	2.17410906463671	2.01930886985725
4701572	Q8NE79	144	2.24995318433979	2.11441670630601
4701573	Q8NE79	145	2.31809162226342	2.14791871442037
4701574	Q8NE79	146	2.14524642421808	2.12494266413321
4701575	Q8NE79	147	1.964637897108	1.93754002275496
4701576	Q8NE79	148	2.09174669300555	1.84264676838876
4701577	Q8NE79	149	1.8720303345906	1.50141249536365
4701578	Q8NE79	15	0.0421225217741825	-0.0190770081068383
4701579	Q8NE79	150	2.08141759171876	1.82751243763386
4701580	Q8NE79	151	2.05667506078191	1.82534702746255
4701581	Q8NE79	152	2.23975447517098	1.97000376514931
4701582	Q8NE79	153	2.04545737966237	1.92628245990895
4701583	Q8NE79	154	1.97497887446592	1.84538207020848
4701584	Q8NE79	155	2.32749727242913	1.96847324690516
4701585	Q8NE79	156	2.01592346096234	1.77099302147729
4701586	Q8NE79	157	1.99862292480355	1.72187048305381
4701587	Q8NE79	158	2.04694245248362	1.91277381708137
4701588	Q8NE79	159	2.13903682830536	1.79461414252978
4701589	Q8NE79	16	0.0414892654314047	-0.0196894044836224
4701590	Q8NE79	160	2.15995836427885	1.83660858870108
4701591	Q8NE79	161	2.46381773964382	2.09806669969163
4701592	Q8NE79	162	2.31586381171239	2.09916198134636
4701593	Q8NE79	163	1.82580662551747	1.60161642490871
4701594	Q8NE79	164	2.20115690859265	1.89557948333838
4701595	Q8NE79	165	1.97213003014229	1.8344189777294
4701596	Q8NE79	166	1.99622030570986	1.87947778270029
4701597	Q8NE79	167	2.10270595528805	1.95006381491462
4701598	Q8NE79	168	1.93539795888803	1.93244256646054
4701599	Q8NE79	169	1.82537618224919	1.81330149202996
4701600	Q8NE79	17	0.043138669698193	-0.0180943329010739
4701601	Q8NE79	170	2.05295497354367	1.81556867175702
4701602	Q8NE79	171	1.86510330703378	1.68191839098615
4701603	Q8NE79	172	2.2826620782193	1.90072509587529
4701604	Q8NE79	173	2.38638994661136	2.1613581319309
4701605	Q8NE79	174	2.34838931841333	2.14637135673356
4701606	Q8NE79	175	2.36516164473361	2.13019929368521
4701607	Q8NE79	176	2.37084389577023	2.27986985676593
4701608	Q8NE79	177	2.15581751683283	2.05918311488694
4701609	Q8NE79	178	2.05410008468113	1.74300134984297
4701610	Q8NE79	179	2.39144123434393	2.1017490460411
4701611	Q8NE79	18	0.0574896814204736	-0.00421605488278981
4701612	Q8NE79	180	2.32280962561254	1.90063078066254
4701613	Q8NE79	181	2.2635973459936	2.00369104636592
4701614	Q8NE79	182	2.18961670517299	1.9539094686877
4701615	Q8NE79	183	2.49083728422459	2.21281570740755
4701616	Q8NE79	184	2.19938575841061	2.07514031582271
4701617	Q8NE79	185	2.00566394443233	1.87505634964226
4701618	Q8NE79	186	1.95845213801192	1.71541484946966
4701619	Q8NE79	187	2.09553371914437	1.81558895899558
4701620	Q8NE79	188	2.04404206729069	1.79136809261276
4701621	Q8NE79	189	2.30457276185649	2.06507878172383
4701622	Q8NE79	19	0.0717191263200862	0.00954466082034633
4701623	Q8NE79	190	2.43057061505754	2.15453427010388
4701624	Q8NE79	191	2.30873790444445	2.18089031546889
4701625	Q8NE79	192	1.93053348475668	1.80240074687375
4701626	Q8NE79	193	2.36870238810834	2.00832103340538
4701627	Q8NE79	194	2.06111685230417	1.81469770667781
4701628	Q8NE79	195	2.08953970226675	1.80979238978612
4701629	Q8NE79	196	1.88555229470057	1.75669997905012
4701630	Q8NE79	197	2.04798170974592	1.72832053394654
4701631	Q8NE79	198	2.42582183636113	2.06132241158723
4701632	Q8NE79	199	1.94757890251727	1.79054098411593
4701633	Q8NE79	2	0.0909794198372129	0.0281705049989448
4701634	Q8NE79	20	0.0475335664254412	-0.0138442075564124
4701635	Q8NE79	200	2.09539322284391	1.90109428789778
4701636	Q8NE79	201	2.35719209863599	2.10774149520802
4701637	Q8NE79	202	2.39378637479349	2.16489240907592
4701638	Q8NE79	203	2.38684262389036	2.12578549519063
4701639	Q8NE79	204	2.30832681919459	2.19403155324925
4701640	Q8NE79	205	1.95124050496944	1.83596444297978
4701641	Q8NE79	206	2.23139895881532	1.88907926948725
4701642	Q8NE79	207	1.60993711886663	1.29482237318924
4701643	Q8NE79	208	1.61639789353965	1.30107032482226
4701644	Q8NE79	209	1.76534259648334	1.37608578243035
4701645	Q8NE79	21	0.0794649865671573	0.0170353662897544
4701646	Q8NE79	210	1.67222999406548	1.4463624288449
4701647	Q8NE79	211	1.77631211841931	1.56877808768337
4701648	Q8NE79	212	1.82416189226559	1.58265975640048
4701649	Q8NE79	213	1.89953679104723	1.79972723615531
4701650	Q8NE79	214	1.72500950388948	1.61820551386399
4701651	Q8NE79	215	2.0672073446438	1.73131610068865
4701652	Q8NE79	216	1.80794975708993	1.52861206652551
4701653	Q8NE79	217	1.9537001156171	1.66956129268803
4701654	Q8NE79	218	2.4206210234376	1.99522019349576
4701655	Q8NE79	219	2.34316415443634	2.08063686105587
4701656	Q8NE79	22	0.0505047493858816	-0.0109708977183221
4701657	Q8NE79	220	2.19299861827051	1.95717997888653
4701658	Q8NE79	221	2.43913168046944	2.16281332723367
4701659	Q8NE79	222	2.08955386712776	1.96892637411636
4701660	Q8NE79	223	2.016122192087	1.8851700943276
4701661	Q8NE79	224	1.93526740956409	1.66060194871628
4701662	Q8NE79	225	2.82844812871394	2.36177033449424
4701663	Q8NE79	226	2.46238211347187	2.16808486990774
4701664	Q8NE79	227	2.72358092869074	2.44244167124786
4701665	Q8NE79	228	2.70057253531526	2.38779929694973
4701666	Q8NE79	229	2.47779368289146	2.31653444644808
4701667	Q8NE79	23	0.0871467648189786	0.0244641006756422
4701668	Q8NE79	230	2.72882172184129	2.54654992043075
4701669	Q8NE79	231	2.50061261171546	2.10804321357109
4701670	Q8NE79	232	2.76056494953457	2.36206419730946
4701671	Q8NE79	233	2.52064797675577	2.29037232571317
4701672	Q8NE79	234	2.59106079491454	2.38022777199657
4701673	Q8NE79	235	2.8473766052963	2.59570844072825
4701674	Q8NE79	236	2.418272370673	2.324914729697
4701675	Q8NE79	237	2.34535949680147	2.24166016135564
4701676	Q8NE79	238	2.52929870796528	2.20172528332017
4701677	Q8NE79	239	2.48900503112597	2.21077231505222
4701678	Q8NE79	24	0.0649917492429181	0.00303888887774409
4701679	Q8NE79	240	2.34609720932963	2.07257199020698
4701680	Q8NE79	241	2.33971384451701	2.06639889849219
4701681	Q8NE79	242	1.74630862626463	1.4654733569286
4701682	Q8NE79	243	1.98266075706947	1.78178723473811
4701683	Q8NE79	244	2.01158672372864	1.80976035712224
4701684	Q8NE79	245	2.13720196702534	1.93123773471364
4701685	Q8NE79	246	1.85852413311939	1.66173976959976
4701686	Q8NE79	247	1.92931325330377	1.73019704004177
4701687	Q8NE79	248	2.07881466962291	1.87477376117865
4701688	Q8NE79	249	2.21165971682671	2.00324278720446
4701689	Q8NE79	25	0.0778377046790058	0.0154616883571511
4701690	Q8NE79	250	2.11417584892855	1.83994722646938
4701691	Q8NE79	251	2.03146161496027	1.92027971083267
4701692	Q8NE79	252	2.32972941275849	2.23048441307669
4701693	Q8NE79	253	2.37237033455637	2.23932881346159
4701694	Q8NE79	254	2.25403640999769	2.26906839209445
4701695	Q8NE79	255	2.05653541817013	2.06532973717931
4701696	Q8NE79	256	2.44872207156258	2.22678246552134
4701697	Q8NE79	257	2.28405576917378	2.11555380459544
4701698	Q8NE79	258	2.05976208614202	1.89864853330875
4701699	Q8NE79	259	1.93002329680062	1.77318344254863
4701700	Q8NE79	26	0.0683947085017635	0.00632975196064631
4701701	Q8NE79	260	2.2881526823554	2.11951576220871
4701702	Q8NE79	261	2.30879866388524	2.13948164873828
4701703	Q8NE79	262	2.12903657633018	1.96564106686745
4701704	Q8NE79	263	1.96604560146998	1.80801914394274
4701705	Q8NE79	264	2.1294835630189	1.96607332946027
4701706	Q8NE79	265	2.04468009659414	1.88406335645399
4701707	Q8NE79	266	1.65178018074305	1.38725774887304
4701708	Q8NE79	267	1.50898717566373	1.56472981660391
4701709	Q8NE79	268	1.59659773249196	1.67121649441017
4701710	Q8NE79	269	1.58611285692967	1.62868510331949
4701711	Q8NE79	27	0.0663779205715926	0.00437939862385847
4701712	Q8NE79	270	1.36817412097789	1.25581906184022
4701713	Q8NE79	271	1.2836080181718	1.33436067939343
4701714	Q8NE79	272	1.39751274607931	1.4662753774369
4701715	Q8NE79	273	1.35335073282979	1.39117620027454
4701716	Q8NE79	274	1.29201434855852	1.47603577502857
4701717	Q8NE79	275	1.22457622557592	1.39807561494133
4701718	Q8NE79	276	1.32445426413178	1.27684860596955
4701719	Q8NE79	277	1.93358618528032	1.73432921825132
4701720	Q8NE79	278	1.91430154302728	1.71567982740347
4701721	Q8NE79	279	1.87306709995102	1.67580367957391
4701722	Q8NE79	28	0.0408958860125233	-0.0202632375139989
4701723	Q8NE79	280	1.90534854777233	1.7070217509104
4701724	Q8NE79	281	1.91823905518488	1.71948763478884
4701725	Q8NE79	282	2.00042527726072	1.79896657755007
4701726	Q8NE79	283	1.92383418373652	1.72489845537002
4701727	Q8NE79	284	1.77439338150977	1.58038035164926
4701728	Q8NE79	285	2.11538464808259	1.84111620682091
4701729	Q8NE79	286	2.03840731314091	1.9269966122085
4701730	Q8NE79	287	2.05367091235526	1.96351949854328
4701731	Q8NE79	288	2.14057729039822	2.01517121594972
4701732	Q8NE79	289	1.97082992043749	1.99519094883402
4701733	Q8NE79	29	0.32885170489737	0.387083948740558
4701734	Q8NE79	290	1.92494383196728	1.9380728821553
4701735	Q8NE79	291	2.0532980625903	1.8443840369073
4701736	Q8NE79	292	1.8315597847589	1.67796339665806
4701737	Q8NE79	293	1.89456644190538	1.73889456456478
4701738	Q8NE79	294	1.90341560860347	1.74745223269598
4701739	Q8NE79	295	1.9777589855787	1.81934667989223
4701740	Q8NE79	296	1.86466909631577	1.7099820612423
4701741	Q8NE79	297	1.89360953255527	1.73796917656733
4701742	Q8NE79	298	1.96275243069355	1.8048344528226
4701743	Q8NE79	299	1.65725342710019	1.50036311062753
4701744	Q8NE79	3	0.00133472605197354	-0.058521221500306
4701745	Q8NE79	30	0.705367119261798	0.416211676115504
4701746	Q8NE79	300	1.63699362105426	1.44837878301317
4701747	Q8NE79	301	1.54743223947593	1.50594311424897
4701748	Q8NE79	302	1.48351333015332	1.43138624213363
4701749	Q8NE79	303	1.58494834084798	1.40282180110376
4701750	Q8NE79	304	1.79242766717381	1.53444370519197
4701751	Q8NE79	305	1.6731024661987	1.57937121682779
4701752	Q8NE79	306	1.74249469296715	1.66823969081042
4701753	Q8NE79	307	1.67399332228692	1.56960291394801
4701754	Q8NE79	308	1.64727754684232	1.68794266722581
4701755	Q8NE79	309	1.510522824246	1.54294925127218
4701756	Q8NE79	31	0.537684622100193	0.328374310342524
4701757	Q8NE79	310	1.68266199110263	1.49160303174439
4701758	Q8NE79	311	1.55484933040587	1.41601402433464
4701759	Q8NE79	312	0.567663695242078	0.508267235772027
4701760	Q8NE79	313	0.348502654712384	0.512140102130984
4701761	Q8NE79	314	0.782951313272221	0.80431661665026
4701762	Q8NE79	315	0.342564772019722	0.341323329931335
4701763	Q8NE79	316	0.193658976045892	0.197322608933368
4701764	Q8NE79	317	0.312725216386357	0.312466712918129
4701765	Q8NE79	318	0.326377123672018	0.325668915554204
4701766	Q8NE79	319	0.280602859772763	0.281402492198847
4701767	Q8NE79	32	1.76242242271886	1.39287743013588
4701768	Q8NE79	320	0.217954593318922	0.220817909311211
4701769	Q8NE79	321	0.219821772155742	0.222623581796797
4701770	Q8NE79	322	0.286951596232096	0.287542096245762
4701771	Q8NE79	323	0.295512984952595	0.295821466034111
4701772	Q8NE79	324	0.231703897891973	0.23411430089081
4701773	Q8NE79	325	0.20153825898914	0.20494234204956
4701774	Q8NE79	326	0.223096348316631	0.225790290822775
4701775	Q8NE79	327	0.261333091109129	0.26276748499258
4701776	Q8NE79	328	0.232711632254295	0.235088839684279
4701777	Q8NE79	329	0.276069277399602	0.277018249623402
4701778	Q8NE79	33	1.91302567612961	1.4694968042437
4701779	Q8NE79	330	0.230064986902415	0.232529376928621
4701780	Q8NE79	331	0.224697264147327	0.227338471216759
4701781	Q8NE79	332	0.197146633734506	0.200695380412611
4701782	Q8NE79	333	0.230822718641768	0.23326214838373
4701783	Q8NE79	334	0.227656703923524	0.230200424700406
4701784	Q8NE79	335	0.24004133611329	0.242177097286974
4701785	Q8NE79	336	0.262286666402593	0.263689648759857
4701786	Q8NE79	337	0.281253868633787	0.282032056311852
4701787	Q8NE79	338	0.214893024256368	0.217857190760871
4701788	Q8NE79	339	0.223216779315122	0.225906754728695
4701789	Q8NE79	34	2.00988719681319	1.72348967552818
4701790	Q8NE79	340	0.299976323337073	0.300137778513551
4701791	Q8NE79	341	0.310062301023009	0.30989151609808
4701792	Q8NE79	342	0.32660547735062	0.325889747081588
4701793	Q8NE79	343	0.329791960468075	0.328971264918825
4701794	Q8NE79	344	0.305095849727985	0.305088663646249
4701795	Q8NE79	345	0.253249890638138	0.25495055155368
4701796	Q8NE79	346	0.254462930842212	0.256123633251701
4701797	Q8NE79	347	0.247929367518813	0.249805290684158
4701798	Q8NE79	348	0.250309547226593	0.252107065385294
4701799	Q8NE79	349	0.232211644681379	0.234605322098418
4701800	Q8NE79	35	1.9372720178975	1.67502858035716
4701801	Q8NE79	350	0.301271671932322	0.301390457299085
4701802	Q8NE79	351	0.264008861536805	0.265355113420945
4701803	Q8NE79	352	0.210963114728485	0.214056735568574
4701804	Q8NE79	353	0.243110528519107	0.245145188061606
4701805	Q8NE79	354	0.251911072491476	0.253655835138219
4701806	Q8NE79	355	0.240364953204482	0.24249005417461
4701807	Q8NE79	356	0.234139945124017	0.236470102795667
4701808	Q8NE79	357	0.206000193983699	0.209257297367857
4701809	Q8NE79	358	0.226398439661425	0.228983608660686
4701810	Q8NE79	359	0.260714766062291	0.262169528063009
4701811	Q8NE79	36	1.87734296647975	1.58468174376437
4701812	Q8NE79	360	0.218095685662944	0.220954353961559
4701813	Q8NE79	37	1.92463493820553	1.77459137034545
4701814	Q8NE79	38	1.71574718972843	1.55984104757252
4701815	Q8NE79	39	1.88191483803366	1.5027200160488
4701816	Q8NE79	4	0.155525763776873	0.0905906411951705
4701817	Q8NE79	40	1.6587907533559	1.33495921852942
4701818	Q8NE79	41	1.74287521900596	1.41627387521656
4701819	Q8NE79	42	1.57483992309292	1.29965296878432
4701820	Q8NE79	43	1.96506671046763	1.72585337941555
4701821	Q8NE79	44	2.04496250993028	1.80311734790038
4701822	Q8NE79	45	2.21005266561293	1.96276930296697
4701823	Q8NE79	46	2.08456021231467	1.84141067057411
4701824	Q8NE79	47	2.08791964374547	1.84465943967014
4701825	Q8NE79	48	2.21985992055933	1.97225349915998
4701826	Q8NE79	49	2.46901475821501	2.14417809019338
4701827	Q8NE79	5	0.0538762590915465	-0.00771044821538447
4701828	Q8NE79	50	2.26001634692624	2.10238629815858
4701829	Q8NE79	51	2.23954060142848	2.10434712213118
4701830	Q8NE79	52	2.38975013170242	2.21721673574567
4701831	Q8NE79	53	2.18356311317125	2.16199717097377
4701832	Q8NE79	54	2.1168597468736	2.08474756410374
4701833	Q8NE79	55	2.20550900760079	1.95266166214744
4701834	Q8NE79	56	2.04897155094802	1.84929407633426
4701835	Q8NE79	57	2.04750361950357	1.8478744997154
4701836	Q8NE79	58	1.54393762785488	1.40793731203402
4701837	Q8NE79	59	1.73893710813079	1.61827543700879
4701838	Q8NE79	6	0.093609672163261	0.0307141147280388
4701839	Q8NE79	60	1.57008596598006	1.4225944897081
4701840	Q8NE79	61	1.50895558110578	1.50765327807566
4701841	Q8NE79	62	1.3864807880731	1.37646939948433
4701842	Q8NE79	63	1.44747257480685	1.21763708265551
4701843	Q8NE79	64	1.90491798413457	1.70660537038023
4701844	Q8NE79	65	1.81240671843619	1.61714149911935
4701845	Q8NE79	66	1.9781558555395	1.77743072823613
4701846	Q8NE79	67	2.02504843870964	1.82277863253897
4701847	Q8NE79	68	1.99230292439637	1.79111178142869
4701848	Q8NE79	69	2.09301757927281	1.88850881572424
4701849	Q8NE79	7	0.0941462655041798	0.0312330322588821
4701850	Q8NE79	70	2.14052479503188	1.93445110613122
4701851	Q8NE79	71	1.96579865453928	1.76548058323398
4701852	Q8NE79	72	1.96642931266287	1.76609046697898
4701853	Q8NE79	73	2.31087813587333	2.03016998413138
4701854	Q8NE79	74	2.12715164240776	2.01281763291043
4701855	Q8NE79	75	2.29127656495804	2.19329823256924
4701856	Q8NE79	76	2.27312616424252	2.1433538248013
4701857	Q8NE79	77	2.13801130991067	2.15686525079209
4701858	Q8NE79	78	2.01644524095718	2.02656016218831
4701859	Q8NE79	79	2.16596432354611	1.95333898190241
4701860	Q8NE79	8	0.0443118468507428	-0.0169598011340552
4701861	Q8NE79	80	1.91988200952581	1.76337621731693
4701862	Q8NE79	81	2.01849432764693	1.85874016749667
4701863	Q8NE79	82	2.01373582522884	1.8541384139209
4701864	Q8NE79	83	2.10198578140094	1.93948134656977
4701865	Q8NE79	84	2.0035152325829	1.84425449569988
4701866	Q8NE79	85	1.91999772692681	1.763488122895
4701867	Q8NE79	86	1.97605208996004	1.81769601076852
4701868	Q8NE79	87	1.93235477004171	1.7754381152127
4701869	Q8NE79	88	1.80605133897799	1.65329521930495
4701870	Q8NE79	89	1.78267858705689	1.53303715801938
4701871	Q8NE79	9	0.0931618082845759	0.030281003840596
4701872	Q8NE79	90	1.61093109908296	1.33455527282321
4701873	Q8NE79	91	2.00750745601363	1.80581546371992
4701874	Q8NE79	92	2.21244125811647	2.00399858390451
4701875	Q8NE79	93	2.05986248458234	1.85644587613912
4701876	Q8NE79	94	1.97001908658894	1.76956199090586
4701877	Q8NE79	95	2.0642459321056	1.86068492942565
4701878	Q8NE79	96	2.23754660939232	2.02827694500514
4701879	Q8NE79	97	2.19986863223458	1.99184011028708
4701880	Q8NE79	98	2.0076196496739	1.80592396163207
4701881	Q8NE79	99	2.12029126723378	1.91488408678047
4701882	Q8NE86	1	0.611842309124093	0.446234560615597
4701883	Q8NE86	10	0.40239424043693	0.243685877367001
4701884	Q8NE86	100	2.31676882837175	2.18865669439489
4701885	Q8NE86	101	2.17573305277129	1.95663430662762
4701886	Q8NE86	102	1.98962389242107	1.93697777545825
4701887	Q8NE86	103	2.0821343832194	2.04820297952484
4701888	Q8NE86	104	1.96654576084913	1.90403004237508
4701889	Q8NE86	105	1.8645099661057	1.94953087750549
4701890	Q8NE86	106	1.79426300586676	1.86885440548805
4701891	Q8NE86	107	1.9018024837507	1.75503646195869
4701892	Q8NE86	108	2.45887489158794	2.20339512754547
4701893	Q8NE86	109	2.30148352396505	2.05118835635615
4701894	Q8NE86	11	0.37033400002752	0.21268172669489
4701895	Q8NE86	110	2.15557452758433	1.91008571799675
4701896	Q8NE86	111	2.43981419501993	2.18496230543423
4701897	Q8NE86	112	2.58134219653514	2.25280537363905
4701898	Q8NE86	113	2.2965084324278	2.13767630543182
4701899	Q8NE86	114	2.32385499720331	2.18588413486248
4701900	Q8NE86	115	2.60737232380447	2.4276702803032
4701901	Q8NE86	116	2.42437108227164	2.39487273465301
4701902	Q8NE86	117	1.99744918356547	1.96927047942285
4701903	Q8NE86	118	2.50449458465579	2.24179841725051
4701904	Q8NE86	119	2.20309102609731	1.95973647760083
4701905	Q8NE86	12	0.405412854682736	0.246605056066312
4701906	Q8NE86	120	2.02986305871327	1.81397685898211
4701907	Q8NE86	121	2.13895117685436	1.88707963238156
4701908	Q8NE86	122	2.09607695459425	1.98979321089281
4701909	Q8NE86	123	1.95316070997084	1.83884123833267
4701910	Q8NE86	124	2.04735784146397	1.71212045588079
4701911	Q8NE86	125	2.40187275579295	2.07055412836253
4701912	Q8NE86	126	2.42074549726004	2.05641329112079
4701913	Q8NE86	127	2.45725466281902	2.2358953057191
4701914	Q8NE86	128	2.23598565611562	2.00917157318204
4701915	Q8NE86	129	1.80574341925199	1.66785531370739
4701916	Q8NE86	13	0.405385247649794	0.246578358430923
4701917	Q8NE86	130	1.51702893765505	1.3886513160348
4701918	Q8NE86	131	2.13119254667126	1.91356100011143
4701919	Q8NE86	132	2.05555600139995	2.00073802849463
4701920	Q8NE86	133	1.80616846411024	1.78132759658427
4701921	Q8NE86	134	2.01240930049067	1.948382800659
4701922	Q8NE86	135	2.03094682286266	2.11048517224529
4701923	Q8NE86	136	1.90357346738768	1.97456409374223
4701924	Q8NE86	137	1.8615363069361	1.71609668493246
4701925	Q8NE86	138	1.83573507837526	1.7391587722067
4701926	Q8NE86	139	1.83655523984074	1.73995191690325
4701927	Q8NE86	14	0.346547724233187	0.189678989683615
4701928	Q8NE86	140	1.78189603410739	1.68709322874204
4701929	Q8NE86	141	2.34346439597772	2.0031668368057
4701930	Q8NE86	142	2.53857800936816	2.12283036434648
4701931	Q8NE86	143	2.26876550485983	2.02222774353781
4701932	Q8NE86	144	2.52830074958677	2.29497577371692
4701933	Q8NE86	145	2.44076830219557	2.17793481889875
4701934	Q8NE86	146	1.97917101187099	1.63741576943254
4701935	Q8NE86	147	2.1704837090053	1.79003457900334
4701936	Q8NE86	148	2.14699223441001	1.91149242210417
4701937	Q8NE86	149	2.54355248345321	2.27442423964172
4701938	Q8NE86	15	0.345868280842755	0.189021927697145
4701939	Q8NE86	150	2.46956489029405	2.2246359386405
4701940	Q8NE86	151	2.57308320893367	2.29235238614995
4701941	Q8NE86	152	2.34200569973851	2.21306224321037
4701942	Q8NE86	153	2.37799701509624	2.23512447376292
4701943	Q8NE86	154	2.31186824148392	2.02479725065349
4701944	Q8NE86	155	2.26053115550683	2.11932673888818
4701945	Q8NE86	156	2.06390754561491	1.8105791863311
4701946	Q8NE86	157	2.3137493442685	2.07395308023575
4701947	Q8NE86	158	2.49064593417868	2.21263066058385
4701948	Q8NE86	159	2.17199559181016	2.04865240302573
4701949	Q8NE86	16	0.42920208719254	0.269610652396506
4701950	Q8NE86	160	2.35819163695322	2.21597150047816
4701951	Q8NE86	161	1.74001045089088	1.60428764143894
4701952	Q8NE86	162	2.02051993278787	1.80653402987356
4701953	Q8NE86	163	1.95771713881293	1.90612205561049
4701954	Q8NE86	164	1.88732848605025	1.85981414305575
4701955	Q8NE86	165	1.88948355803895	1.82950632962244
4701956	Q8NE86	166	1.84986097140789	1.93536443230714
4701957	Q8NE86	167	1.64180514462008	1.72141862706349
4701958	Q8NE86	168	1.80889303981439	1.66518752876673
4701959	Q8NE86	169	1.65567442634526	1.56502946081144
4701960	Q8NE86	17	0.415445676861379	0.256307389128102
4701961	Q8NE86	170	2.004376878807	1.80278801020848
4701962	Q8NE86	171	2.26495588135229	2.05478333381595
4701963	Q8NE86	172	2.05004232414966	1.84694919957677
4701964	Q8NE86	173	2.11884393040179	1.91348442637121
4701965	Q8NE86	174	2.01259473680528	1.81073516544896
4701966	Q8NE86	175	1.97498619159572	1.77436547553567
4701967	Q8NE86	176	2.2293233908943	2.02032460584404
4701968	Q8NE86	177	2.09509942089768	1.89052207983545
4701969	Q8NE86	178	2.29789333747265	2.08663580401801
4701970	Q8NE86	179	2.3285111060401	2.11624499901426
4701971	Q8NE86	18	0.456450538712508	0.295961518320107
4701972	Q8NE86	180	2.30989735904113	2.09824440359892
4701973	Q8NE86	181	1.99244006545822	1.79124440495524
4701974	Q8NE86	182	2.29418749265347	2.08305203266527
4701975	Q8NE86	183	2.36015465147769	2.1468461809773
4701976	Q8NE86	184	2.16781011082738	1.96083762199188
4701977	Q8NE86	185	2.16723392282415	1.9602804140783
4701978	Q8NE86	186	2.40848022846113	2.1935798751411
4701979	Q8NE86	187	2.30081680460575	2.08946296982594
4701980	Q8NE86	188	2.15110418608516	1.94468200365558
4701981	Q8NE86	189	2.14767398646106	1.94136479752665
4701982	Q8NE86	19	0.464613545226881	0.303855628928047
4701983	Q8NE86	190	2.29939535197216	2.08808834096907
4701984	Q8NE86	191	1.99219984155866	1.79101209422138
4701985	Q8NE86	192	2.29886561614358	2.08757605505868
4701986	Q8NE86	193	2.23647702851358	2.02724259696855
4701987	Q8NE86	194	1.97896526794401	1.77821347795432
4701988	Q8NE86	195	2.20798295153888	1.99968713748025
4701989	Q8NE86	196	2.2716002988603	2.06120887894337
4701990	Q8NE86	197	2.12889835382664	1.92320764911703
4701991	Q8NE86	198	2.01927710950197	1.81719741549106
4701992	Q8NE86	199	2.28519048258057	2.07435139123724
4701993	Q8NE86	2	0.501243139503163	0.339278615327951
4701994	Q8NE86	20	0.471565492562516	0.310578573606758
4701995	Q8NE86	200	2.38293914789442	2.1688801380179
4701996	Q8NE86	201	2.17202334986235	1.96491207359268
4701997	Q8NE86	202	2.11912772947916	1.91375887688196
4701998	Q8NE86	203	2.30717749778249	2.09561413672652
4701999	Q8NE86	204	2.08917868219412	1.8847963749589
4702000	Q8NE86	205	1.97981972365398	1.77903978721576
4702001	Q8NE86	206	2.12777178857105	1.92211819381413
4702002	Q8NE86	207	2.27399846374943	2.06352804637973
4702003	Q8NE86	208	2.17811519660465	1.97080325007351
4702004	Q8NE86	209	1.99788126370444	1.7965063658173
4702005	Q8NE86	21	0.461285569113577	0.300637278986424
4702006	Q8NE86	210	2.2583665659177	2.04841107565596
4702007	Q8NE86	211	2.38405583314274	2.10093715003551
4702008	Q8NE86	212	2.14741537799174	2.03241386497865
4702009	Q8NE86	213	2.41923897735581	2.31704546165061
4702010	Q8NE86	214	2.49737786795764	2.36021849960332
4702011	Q8NE86	215	2.16387605963748	2.18187799515663
4702012	Q8NE86	216	2.34108906146201	2.34050995785944
4702013	Q8NE86	217	2.4128687280716	2.19211015959044
4702014	Q8NE86	218	2.40279284113069	2.23037958326417
4702015	Q8NE86	219	2.14384779251418	1.97996438984763
4702016	Q8NE86	22	0.448502413586891	0.288275210737614
4702017	Q8NE86	220	2.0986863908612	1.93629064057026
4702018	Q8NE86	221	2.2436503235669	2.07647934640136
4702019	Q8NE86	222	1.91356004078926	1.7572624992428
4702020	Q8NE86	223	2.15582529061496	1.99154733966489
4702021	Q8NE86	224	2.1971023894285	2.03146473811793
4702022	Q8NE86	225	2.14358449895571	1.97970976938771
4702023	Q8NE86	226	2.12347813393028	1.96026572396709
4702024	Q8NE86	227	2.1273087263359	1.96397013362187
4702025	Q8NE86	228	2.41106831457205	2.23838245604935
4702026	Q8NE86	229	2.28583120875049	2.11727075978487
4702027	Q8NE86	23	0.349016815232618	0.192066746867965
4702028	Q8NE86	230	2.11574579728183	1.95278809661824
4702029	Q8NE86	231	2.26526335895113	2.09738043126464
4702030	Q8NE86	232	2.31646381480118	2.1468943035059
4702031	Q8NE86	233	2.14020599383746	1.97644255490663
4702032	Q8NE86	234	2.10308374046445	1.94054313799124
4702033	Q8NE86	235	2.25842296625984	2.09076536653186
4702034	Q8NE86	236	2.31991851699249	2.15023520506805
4702035	Q8NE86	237	2.42149589959806	2.24846654815734
4702036	Q8NE86	238	2.37671837661839	2.20516403228544
4702037	Q8NE86	239	2.45503991534721	2.28090559743312
4702038	Q8NE86	24	0.430588361645512	0.270951261869921
4702039	Q8NE86	240	2.41528989337276	2.24246497269739
4702040	Q8NE86	241	2.34268321835845	2.17225001912256
4702041	Q8NE86	242	2.34421874217327	2.17373496156552
4702042	Q8NE86	243	2.39942174512575	2.22711953383433
4702043	Q8NE86	244	2.33970892792343	2.16937370417257
4702044	Q8NE86	245	2.31602587125177	2.14647078616423
4702045	Q8NE86	246	2.39508431897349	2.22292498593835
4702046	Q8NE86	247	2.45500992137954	2.28087659149053
4702047	Q8NE86	248	2.43879418293631	2.26519501232789
4702048	Q8NE86	249	2.35167653977409	2.18094709340062
4702049	Q8NE86	25	0.411038754941677	0.25204563471036
4702050	Q8NE86	250	2.44881167810803	2.27488252326652
4702051	Q8NE86	251	2.38033609881241	2.20866258384216
4702052	Q8NE86	252	2.36752116149241	2.1962697807175
4702053	Q8NE86	253	2.42446855398005	2.25134128094719
4702054	Q8NE86	254	2.46646021767161	2.29194970594464
4702055	Q8NE86	255	2.3830329777954	2.21127062549329
4702056	Q8NE86	256	2.39176392845032	2.21971397171151
4702057	Q8NE86	257	2.33421629656104	2.16406200444196
4702058	Q8NE86	258	2.06773256974977	1.77630934088186
4702059	Q8NE86	259	1.95420628734995	1.81069819412925
4702060	Q8NE86	26	0.283943059815074	0.129136572546083
4702061	Q8NE86	260	2.51620984493926	2.29776079264152
4702062	Q8NE86	261	2.49399952686886	2.2762821000573
4702063	Q8NE86	262	2.43265699105515	2.21696023600729
4702064	Q8NE86	263	2.47435367111727	2.25728339436992
4702065	Q8NE86	264	2.50213921373658	2.28415365918624
4702066	Q8NE86	265	2.53267571959829	2.3136842683347
4702067	Q8NE86	266	2.45654527799898	2.24006162383992
4702068	Q8NE86	267	2.52817838997612	2.30933508431589
4702069	Q8NE86	268	2.49329958147514	2.27560521141978
4702070	Q8NE86	269	2.50851953422875	2.29032380686291
4702071	Q8NE86	27	0.39141746557654	0.233070686173192
4702072	Q8NE86	270	2.43159230135926	2.2159306180341
4702073	Q8NE86	271	2.6979587324463	2.40449983896542
4702074	Q8NE86	272	2.58521396782785	2.45579102216717
4702075	Q8NE86	273	2.61278944111348	2.50422021968014
4702076	Q8NE86	274	2.45699625831568	2.32116709219858
4702077	Q8NE86	275	2.44306098668443	2.45186634936141
4702078	Q8NE86	276	2.39409392265399	2.39176879690009
4702079	Q8NE86	277	2.46651346994884	2.24398780113926
4702080	Q8NE86	278	2.27432607288322	2.10614461221465
4702081	Q8NE86	279	2.43389677411789	2.26045892803875
4702082	Q8NE86	28	0.35567613496159	0.198506703325378
4702083	Q8NE86	280	2.36785980014497	2.19659726434437
4702084	Q8NE86	281	2.44748481857911	2.27359937154245
4702085	Q8NE86	282	2.39095900074917	2.218935558967
4702086	Q8NE86	283	2.34475475439485	2.17425331711955
4702087	Q8NE86	284	2.1173908656407	1.95437897512111
4702088	Q8NE86	285	2.38999959437217	2.21800775619671
4702089	Q8NE86	286	1.880116930394	1.69412323125078
4702090	Q8NE86	287	2.01116633647992	1.8426178481807
4702091	Q8NE86	288	1.99481340466716	1.7944116992648
4702092	Q8NE86	289	1.93189153083242	1.8777380117386
4702093	Q8NE86	29	0.32716545725554	0.170935189946991
4702094	Q8NE86	290	1.7148046093647	1.6550586032339
4702095	Q8NE86	291	2.34466736456816	2.13186905757731
4702096	Q8NE86	292	2.21631895678855	2.00774854810799
4702097	Q8NE86	293	2.05863961228741	1.8552632862271
4702098	Q8NE86	294	2.22239837616631	2.01362770659152
4702099	Q8NE86	295	2.27789585270103	2.06729705224931
4702100	Q8NE86	296	2.55411341641232	2.265392901686
4702101	Q8NE86	297	2.47560477688379	2.34979244487389
4702102	Q8NE86	298	2.48716488008052	2.3827338312861
4702103	Q8NE86	299	2.40554926217123	2.27141480089569
4702104	Q8NE86	3	0.496961962207019	0.335138463406173
4702105	Q8NE86	30	0.28278134738583	0.128013127845294
4702106	Q8NE86	300	2.4165868922127	2.42626433255094
4702107	Q8NE86	301	2.14601928302724	2.15186593258283
4702108	Q8NE86	302	2.3431906060932	2.12472729019268
4702109	Q8NE86	303	2.30520627986295	2.13600760069382
4702110	Q8NE86	304	2.27886768843638	2.11053662335077
4702111	Q8NE86	305	2.26659861082144	2.09867169887973
4702112	Q8NE86	306	2.22114909103272	2.05471932230643
4702113	Q8NE86	307	2.21122797413085	2.04512501486104
4702114	Q8NE86	308	2.22429278618195	2.05775946164504
4702115	Q8NE86	309	2.18330396776022	2.01812084739915
4702116	Q8NE86	31	0.369896111555865	0.212258262616661
4702117	Q8NE86	310	1.98883910175265	1.8300618082548
4702118	Q8NE86	311	1.81726585278332	1.56648509179108
4702119	Q8NE86	312	2.00864872638143	1.71917176615733
4702120	Q8NE86	313	1.86680354984894	1.72617457209673
4702121	Q8NE86	314	1.76134183714717	1.6123241263502
4702122	Q8NE86	315	1.80040064508726	1.65009630618987
4702123	Q8NE86	316	1.78725578476469	1.63738444798793
4702124	Q8NE86	317	2.02879246346291	1.87096471699311
4702125	Q8NE86	318	1.93924304803948	1.78436513031089
4702126	Q8NE86	319	1.68579829061487	1.5392690441336
4702127	Q8NE86	32	0.359297597375024	0.202008871895721
4702128	Q8NE86	320	1.95430688657098	1.79893275405815
4702129	Q8NE86	321	2.15643208329223	1.92537689781586
4702130	Q8NE86	322	2.00265436292648	1.93698678336464
4702131	Q8NE86	323	1.88638887584944	1.84631325579023
4702132	Q8NE86	324	2.02343002896379	1.94644826902902
4702133	Q8NE86	325	1.93494736794002	2.00505578690907
4702134	Q8NE86	326	1.73581546739094	1.79973994669872
4702135	Q8NE86	327	1.91293393680627	1.75320900755562
4702136	Q8NE86	328	1.93818710943312	1.82564372356514
4702137	Q8NE86	329	1.51723384111838	1.41855698965165
4702138	Q8NE86	33	0.275000257079276	0.120488352822494
4702139	Q8NE86	330	1.81892770987412	1.71031282317964
4702140	Q8NE86	331	1.95068711173952	1.83773196588523
4702141	Q8NE86	332	1.76958630941547	1.66259676757127
4702142	Q8NE86	333	1.79626222294953	1.68839395536415
4702143	Q8NE86	334	1.901919455593	1.79057075499647
4702144	Q8NE86	335	1.81879871202106	1.71018807461814
4702145	Q8NE86	336	0.927901266403742	0.856638295733677
4702146	Q8NE86	337	0.692896956521919	0.845189782593931
4702147	Q8NE86	338	1.04398258135536	1.05674930781019
4702148	Q8NE86	339	0.577585239514335	0.568602036896185
4702149	Q8NE86	34	0.270223631706273	0.115869073276314
4702150	Q8NE86	340	0.439827229839787	0.435381885278538
4702151	Q8NE86	341	0.458538014521337	0.453476321878269
4702152	Q8NE86	342	0.605197351137784	0.595304583671139
4702153	Q8NE86	343	0.630912286852873	0.620172449016287
4702154	Q8NE86	344	0.456201876679478	0.451217138269074
4702155	Q8NE86	345	0.331948781849576	0.331057038894034
4702156	Q8NE86	346	0.476260909489809	0.470615410635297
4702157	Q8NE86	347	0.397604913329903	0.394550405349469
4702158	Q8NE86	348	0.225645935399078	0.228255892485346
4702159	Q8NE86	349	0.413406530569652	0.409831504789396
4702160	Q8NE86	35	0.337211935992198	0.180650729708946
4702161	Q8NE86	350	0.443946897511438	0.439365847830903
4702162	Q8NE86	351	0.348619790719355	0.347178891514422
4702163	Q8NE86	36	0.352981669644565	0.195900995832139
4702164	Q8NE86	37	0.341546389719641	0.184842403094137
4702165	Q8NE86	38	0.335390747044326	0.178889532168905
4702166	Q8NE86	39	0.3025427203392	0.147123545506237
4702167	Q8NE86	4	0.457079144263534	0.296569417105908
4702168	Q8NE86	40	0.318180368047251	0.16224607670084
4702169	Q8NE86	41	0.347837987970811	0.190926751110767
4702170	Q8NE86	42	0.287863396836472	0.132927770557848
4702171	Q8NE86	43	0.3551233546534	0.197972132038799
4702172	Q8NE86	44	0.394358129889612	0.235914482672355
4702173	Q8NE86	45	0.42653174510621	0.267028273495618
4702174	Q8NE86	46	0.414595352045948	0.255485074686251
4702175	Q8NE86	47	0.346988514976004	0.190105260429894
4702176	Q8NE86	48	0.322726031925827	0.166642002807333
4702177	Q8NE86	49	0.351991851735181	0.194943783309445
4702178	Q8NE86	5	0.445319659413591	0.285197299010154
4702179	Q8NE86	50	0.273531947565191	0.119068410587918
4702180	Q8NE86	51	0.271562591617171	0.117163926786183
4702181	Q8NE86	52	0.269821786538131	0.115480465206603
4702182	Q8NE86	53	0.292222140453102	0.137142933704018
4702183	Q8NE86	54	0.353206692687105	0.196118606437255
4702184	Q8NE86	55	0.226888537526206	0.0739614714557559
4702185	Q8NE86	56	0.293062644516276	0.137955750896977
4702186	Q8NE86	57	0.325825890887632	0.169639749957285
4702187	Q8NE86	58	0.261804415981207	0.10772719319221
4702188	Q8NE86	59	0.296259499100136	0.141047298556293
4702189	Q8NE86	6	0.38456106036781	0.226440136387978
4702190	Q8NE86	60	0.241914249523052	0.0884922245866401
4702191	Q8NE86	61	0.325586909832208	0.169408641127297
4702192	Q8NE86	62	0.314913186873919	0.159086519065666
4702193	Q8NE86	63	0.330476271471569	0.174136943317841
4702194	Q8NE86	64	0.310019988922047	0.154354506933787
4702195	Q8NE86	65	0.303467227313239	0.148017598487577
4702196	Q8NE86	66	0.427019661245433	0.267500117290382
4702197	Q8NE86	67	0.540800821235753	0.377533235661884
4702198	Q8NE86	68	0.463744561881648	0.30301527058316
4702199	Q8NE86	69	0.442645097592536	0.282610839375948
4702200	Q8NE86	7	0.515166728888045	0.352743550639502
4702201	Q8NE86	70	0.409815526589203	0.250862700469625
4702202	Q8NE86	71	0.511274120773758	0.348979168122662
4702203	Q8NE86	72	0.44562111035533	0.285488819918874
4702204	Q8NE86	73	0.789844468975734	0.747250048539693
4702205	Q8NE86	74	1.16213229431863	0.77228944702722
4702206	Q8NE86	75	1.19130293141517	0.874820717199511
4702207	Q8NE86	76	2.16466999762896	1.61069347237092
4702208	Q8NE86	77	2.21092270593461	1.8157446256812
4702209	Q8NE86	78	1.97717856122508	1.61146228059693
4702210	Q8NE86	79	2.23534571262941	1.82873330571011
4702211	Q8NE86	8	0.34851930815376	0.191585628066721
4702212	Q8NE86	80	1.94902297079732	1.69601775189656
4702213	Q8NE86	81	2.17665021181649	1.92642530572986
4702214	Q8NE86	82	2.29597016894782	2.00942287323114
4702215	Q8NE86	83	2.4244170541222	2.03781055048482
4702216	Q8NE86	84	2.46578159881663	2.23813456016871
4702217	Q8NE86	85	2.31433814446873	2.11344185545538
4702218	Q8NE86	86	2.48777514049799	2.24877380368786
4702219	Q8NE86	87	2.27498093853756	2.18716470134722
4702220	Q8NE86	88	2.30077414969391	2.1993647613361
4702221	Q8NE86	89	1.94294774870101	1.63551045993457
4702222	Q8NE86	9	0.43122814668108	0.271569971879179
4702223	Q8NE86	90	2.29991614297653	2.15140755612931
4702224	Q8NE86	91	2.3773984017572	2.24809957005569
4702225	Q8NE86	92	2.27919124298541	2.12073553731299
4702226	Q8NE86	93	2.25420646320619	2.24074926588658
4702227	Q8NE86	94	2.01224592317222	1.99401559553167
4702228	Q8NE86	95	2.28466411202424	2.03964512751086
4702229	Q8NE86	96	2.37738993188416	1.95341316837285
4702230	Q8NE86	97	2.4473786338314	2.18141843287564
4702231	Q8NE86	98	2.39755017255884	2.15499344280267
4702232	Q8NE86	99	2.6134880630961	2.33142627238223
4702233	Q8NEA4	1	0.52427083265601	0.361547758011374
4702234	Q8NEA4	10	1.67349457186657	1.33493917100153
4702235	Q8NEA4	100	2.07733137025356	1.92571910945502
4702236	Q8NEA4	101	2.46850310389643	2.32576741824026
4702237	Q8NEA4	102	2.37206285819701	2.20011209505248
4702238	Q8NEA4	103	2.34894727977038	2.32193345200415
4702239	Q8NEA4	104	1.95245258441991	1.92575610392766
4702240	Q8NEA4	105	2.48527528798735	2.2232122194519
4702241	Q8NEA4	106	2.25558195359536	2.04909856851216
4702242	Q8NEA4	107	2.1488502545913	1.94588269629302
4702243	Q8NEA4	108	2.15034052457634	1.94732387560323
4702244	Q8NEA4	109	1.97159424404101	1.68333788784298
4702245	Q8NEA4	11	1.78003324206682	1.45973045511862
4702246	Q8NEA4	110	1.65565893737283	1.52198523055667
4702247	Q8NEA4	111	2.41882712118586	2.0070241653626
4702248	Q8NEA4	112	2.24402247585875	1.99829976952896
4702249	Q8NEA4	113	2.46651482845335	2.23522512981116
4702250	Q8NEA4	114	2.425957267936	2.16361167185027
4702251	Q8NEA4	115	2.29522118005716	2.1813576242555
4702252	Q8NEA4	116	2.11317394339997	1.99256366556327
4702253	Q8NEA4	117	2.43741843615499	2.08831230190562
4702254	Q8NEA4	118	1.95455244963995	1.66936570672579
4702255	Q8NEA4	119	1.75912323931126	1.5102577421038
4702256	Q8NEA4	12	1.76800565553435	1.41570717118023
4702257	Q8NEA4	120	1.87415803901102	1.5891113086567
4702258	Q8NEA4	121	1.83167337017436	1.69220160839278
4702259	Q8NEA4	122	2.12892092624892	1.88698975621885
4702260	Q8NEA4	123	2.34411922520583	2.11686133477311
4702261	Q8NEA4	124	2.43543002510108	2.17277238888409
4702262	Q8NEA4	125	2.09899439078692	1.99159470099765
4702263	Q8NEA4	126	2.01566769353535	1.89826934887474
4702264	Q8NEA4	127	2.35482823313588	2.00844268565367
4702265	Q8NEA4	128	2.2379217465565	1.94340059433917
4702266	Q8NEA4	129	1.89641714418391	1.61314542432269
4702267	Q8NEA4	13	1.71174897647296	1.5054791216272
4702268	Q8NEA4	130	1.76231617778357	1.48095360700929
4702269	Q8NEA4	131	2.21635423176485	1.96886329053379
4702270	Q8NEA4	132	1.97345875902162	1.73396898723673
4702271	Q8NEA4	133	2.21910737201942	1.97152574016561
4702272	Q8NEA4	134	2.5898571329543	2.2610398213017
4702273	Q8NEA4	135	2.33719031265638	2.17701809227199
4702274	Q8NEA4	136	2.24666973321833	2.1112414146677
4702275	Q8NEA4	137	2.32718185834727	2.15670951092064
4702276	Q8NEA4	138	2.35184206238633	2.32473287818567
4702277	Q8NEA4	139	2.06144562713928	2.03115882940726
4702278	Q8NEA4	14	1.60560874489044	1.39009173108138
4702279	Q8NEA4	140	2.13982715563504	1.88914342245976
4702280	Q8NEA4	141	2.01089677898886	1.81247351755013
4702281	Q8NEA4	142	1.79430067708649	1.61113383336463
4702282	Q8NEA4	143	1.75960907762258	1.59934708487143
4702283	Q8NEA4	144	1.66139986396615	1.47198106493363
4702284	Q8NEA4	145	1.81464504608812	1.76435371915791
4702285	Q8NEA4	146	1.6350890280349	1.57796891635373
4702286	Q8NEA4	147	2.14501302894488	1.89987212349592
4702287	Q8NEA4	148	2.08509387814178	1.84192675702577
4702288	Q8NEA4	149	2.32662617675297	2.00647990149417
4702289	Q8NEA4	15	1.72389137156815	1.28666304850707
4702290	Q8NEA4	150	2.21001514252299	2.05403217307066
4702291	Q8NEA4	151	2.26548390076721	2.12943582862115
4702292	Q8NEA4	152	2.42898876763865	2.25516281990473
4702293	Q8NEA4	153	2.4414727362081	2.41141104655016
4702294	Q8NEA4	154	2.17670248371322	2.14261903374695
4702295	Q8NEA4	155	2.26110153699211	2.00642292954537
4702296	Q8NEA4	156	1.9551457639917	1.75855898518786
4702297	Q8NEA4	157	1.85132992329728	1.56703516917331
4702298	Q8NEA4	158	2.3346331687265	1.99462651718177
4702299	Q8NEA4	159	2.38681059670498	1.97606229058168
4702300	Q8NEA4	16	1.89838635909108	1.60278243578195
4702301	Q8NEA4	160	2.20783940041121	1.96330859327356
4702302	Q8NEA4	161	2.30080909654379	2.07497787608662
4702303	Q8NEA4	162	2.47375814545853	2.2098379505694
4702304	Q8NEA4	163	2.36312113954669	2.24702090524655
4702305	Q8NEA4	164	1.74301535059027	1.46228856436595
4702306	Q8NEA4	165	1.69717635003464	1.56213502672929
4702307	Q8NEA4	166	1.77228725335326	1.62290899186864
4702308	Q8NEA4	167	1.7130129378891	1.56558721935013
4702309	Q8NEA4	168	1.68006960564752	1.53372906659093
4702310	Q8NEA4	169	1.74594929258116	1.59743862440581
4702311	Q8NEA4	17	1.84357218401111	1.71009592897386
4702312	Q8NEA4	170	1.66730409191348	1.52138405900014
4702313	Q8NEA4	171	1.59560690060155	1.45204863001346
4702314	Q8NEA4	172	1.60399089120798	1.46015644532226
4702315	Q8NEA4	173	1.64847629409441	1.50317646376841
4702316	Q8NEA4	174	1.83695100788684	1.61641978232743
4702317	Q8NEA4	175	1.71905052392338	1.66272507966699
4702318	Q8NEA4	176	1.78570216525026	1.74894324526529
4702319	Q8NEA4	177	1.75341848443514	1.68533111884949
4702320	Q8NEA4	178	1.64856474721877	1.72810683676615
4702321	Q8NEA4	179	1.54117383177007	1.61150996087228
4702322	Q8NEA4	18	1.90441173314827	1.79069345730717
4702323	Q8NEA4	180	1.5592903424811	1.4112147136056
4702324	Q8NEA4	181	1.46499047139517	1.36803455794706
4702325	Q8NEA4	182	1.45288275530608	1.35632567962527
4702326	Q8NEA4	183	1.49460383224567	1.39667243121289
4702327	Q8NEA4	184	1.47819062052972	1.3807998837037
4702328	Q8NEA4	185	1.46655117274093	1.36954384855313
4702329	Q8NEA4	186	0.579529479501441	0.3922032727701
4702330	Q8NEA4	187	0.327539357650461	0.364328473774266
4702331	Q8NEA4	188	0.676558992418955	0.573890064276293
4702332	Q8NEA4	19	1.88010144240465	1.73479207117239
4702333	Q8NEA4	2	0.329120476392585	0.17282580920367
4702334	Q8NEA4	20	1.84638493727141	1.84636170434787
4702335	Q8NEA4	21	1.71037433768128	1.70208789939863
4702336	Q8NEA4	22	1.82993125748132	1.59989153372091
4702337	Q8NEA4	23	2.00318768551625	1.63045681124262
4702338	Q8NEA4	24	1.92514388052765	1.71530587695216
4702339	Q8NEA4	25	2.02260423918262	1.83131789630381
4702340	Q8NEA4	26	2.01345572680063	1.79007884753077
4702341	Q8NEA4	27	1.98981899175209	1.91139621517285
4702342	Q8NEA4	28	1.83654641896451	1.75042906010904
4702343	Q8NEA4	29	1.96010592615388	1.65210343341868
4702344	Q8NEA4	3	0.322740685457614	0.166656173640165
4702345	Q8NEA4	30	1.88519228670398	1.61217634010407
4702346	Q8NEA4	31	1.83458676144546	1.70741329086726
4702347	Q8NEA4	32	2.04709067145124	1.67291359801346
4702348	Q8NEA4	33	1.95631155883588	1.74544686722635
4702349	Q8NEA4	34	2.03459888518161	1.84291742915392
4702350	Q8NEA4	35	1.97799310543291	1.75578439302661
4702351	Q8NEA4	36	1.97998777453251	1.90188884604293
4702352	Q8NEA4	37	1.78962445968565	1.70505274736981
4702353	Q8NEA4	38	1.92629595544127	1.61940718994679
4702354	Q8NEA4	39	1.65104838875411	1.58383484227481
4702355	Q8NEA4	4	0.200624747194046	0.0485628311997703
4702356	Q8NEA4	40	1.63989584517062	1.59481175449894
4702357	Q8NEA4	41	1.69327643981471	1.61404205439179
4702358	Q8NEA4	42	1.63695296205363	1.7037494065412
4702359	Q8NEA4	43	1.51039095091678	1.5686129460505
4702360	Q8NEA4	44	1.5287189814624	1.58381164107567
4702361	Q8NEA4	45	1.55226986888126	1.62834882577111
4702362	Q8NEA4	46	1.48090243817206	1.52694039916938
4702363	Q8NEA4	47	1.57313129387002	1.48978626114043
4702364	Q8NEA4	48	1.64191347023957	1.57806478026796
4702365	Q8NEA4	49	1.58529119326388	1.49091579034541
4702366	Q8NEA4	5	0.566473577368053	0.531237171195966
4702367	Q8NEA4	50	1.5514056256016	1.60232193004558
4702368	Q8NEA4	51	1.45673747677569	1.49802872275501
4702369	Q8NEA4	52	2.43591828380077	2.10357340920243
4702370	Q8NEA4	53	2.51948712833768	2.20615151192462
4702371	Q8NEA4	54	2.47087079197156	2.12674474058063
4702372	Q8NEA4	55	2.43978210332794	2.24085562788716
4702373	Q8NEA4	56	2.34215461658326	2.13370056561509
4702374	Q8NEA4	57	2.44441589322975	2.01477828898173
4702375	Q8NEA4	58	2.40775476087508	1.93225634762627
4702376	Q8NEA4	59	2.41587270846275	2.10042892947089
4702377	Q8NEA4	6	0.913679351445054	0.532020741072017
4702378	Q8NEA4	60	2.49401150706333	2.19775585627498
4702379	Q8NEA4	61	2.48116050887642	2.15293628451486
4702380	Q8NEA4	62	2.45828810336851	2.27499280407652
4702381	Q8NEA4	63	2.31924598797363	2.12778734385661
4702382	Q8NEA4	64	1.55452818574604	1.28001031616934
4702383	Q8NEA4	65	1.96471443280339	1.72551270605686
4702384	Q8NEA4	66	1.9197794295214	1.68205789740865
4702385	Q8NEA4	67	2.06118689440827	1.81880728829054
4702386	Q8NEA4	68	2.20971870363166	1.89342345322483
4702387	Q8NEA4	69	2.04542524742659	1.89486399960999
4702388	Q8NEA4	7	0.81541866031625	0.511318372001659
4702389	Q8NEA4	70	2.20201519926446	2.06805783646558
4702390	Q8NEA4	71	2.12719827787823	1.96331354814456
4702391	Q8NEA4	72	2.13385733054901	2.11392873623917
4702392	Q8NEA4	73	2.06569816793316	2.03527128813586
4702393	Q8NEA4	74	2.12738002302707	1.87710630826832
4702394	Q8NEA4	75	2.15409638949345	1.95095601935223
4702395	Q8NEA4	76	1.78902254567068	1.50678024596468
4702396	Q8NEA4	77	1.93771921008793	1.69940672738018
4702397	Q8NEA4	78	2.02195767676717	1.7808703121805
4702398	Q8NEA4	79	2.13207583967176	1.8873610954944
4702399	Q8NEA4	8	1.59543871556641	1.16815537933935
4702400	Q8NEA4	80	2.35918182618756	2.0379631420254
4702401	Q8NEA4	81	2.26447849165332	2.10670145630064
4702402	Q8NEA4	82	2.32680411701191	2.18873610832644
4702403	Q8NEA4	83	2.2862285613365	2.11710524798227
4702404	Q8NEA4	84	2.1177572189563	2.09835897508693
4702405	Q8NEA4	85	2.05600358514882	2.02589605259456
4702406	Q8NEA4	86	2.36398040864935	2.10591288960511
4702407	Q8NEA4	87	2.26306436255699	2.05633450099034
4702408	Q8NEA4	88	2.00973452791253	1.81134955194571
4702409	Q8NEA4	89	1.87378642249068	1.72296233300259
4702410	Q8NEA4	9	1.83745243120576	1.33317408257732
4702411	Q8NEA4	90	1.73499378076341	1.55634973529022
4702412	Q8NEA4	91	1.75092730151708	1.71593388313603
4702413	Q8NEA4	92	1.79007031340526	1.74104399083657
4702414	Q8NEA4	93	1.83377407606928	1.71849593312378
4702415	Q8NEA4	94	1.95289637161586	1.99401629169832
4702416	Q8NEA4	95	1.87348312214414	1.93898105980509
4702417	Q8NEA4	96	1.78570928028493	1.82170666224407
4702418	Q8NEA4	97	1.74873517864029	1.64599749004844
4702419	Q8NEA4	98	1.53743496826114	1.5858331660219
4702420	Q8NEA4	99	2.40446043316426	2.08175023579019
4702421	Q8NEA5	1	0.982862847546623	0.631349133173308
4702422	Q8NEA5	10	1.85174773050865	1.60947881918571
4702423	Q8NEA5	100	1.8997393917826	1.70159736496606
4702424	Q8NEA5	101	1.92943163473854	1.73031152189822
4702425	Q8NEA5	102	2.01641730122512	1.81443181156618
4702426	Q8NEA5	103	2.00158904964213	1.80009201434657
4702427	Q8NEA5	104	1.98420270524925	1.78327838992235
4702428	Q8NEA5	105	1.98756937463743	1.7865341585517
4702429	Q8NEA5	106	1.99745828331309	1.79609731873539
4702430	Q8NEA5	107	2.04237931591336	1.83953861690722
4702431	Q8NEA5	108	1.99816424944276	1.79678002978104
4702432	Q8NEA5	109	2.0173403640156	1.81532446793651
4702433	Q8NEA5	11	1.97313656557144	1.74863109196116
4702434	Q8NEA5	110	1.97802314407157	1.77730238838918
4702435	Q8NEA5	111	2.04798100286621	1.84495577985067
4702436	Q8NEA5	112	2.02210454599799	1.81993171398723
4702437	Q8NEA5	113	2.06483768503643	1.86125718954577
4702438	Q8NEA5	114	2.04334625872543	1.84047370785643
4702439	Q8NEA5	115	1.96042995957798	1.76028873734116
4702440	Q8NEA5	116	2.01056789831023	1.80877509262087
4702441	Q8NEA5	117	1.93305716321376	1.73381762259105
4702442	Q8NEA5	118	2.18401247469258	1.9074833784124
4702443	Q8NEA5	119	2.13351999918298	2.01897621096447
4702444	Q8NEA5	12	1.90152030296608	1.64698203018321
4702445	Q8NEA5	120	2.13010720376833	2.03743791791648
4702446	Q8NEA5	121	2.12245006178618	1.99764111261991
4702447	Q8NEA5	122	1.98793350694101	2.01173112963793
4702448	Q8NEA5	123	1.92726181720916	1.94031451112555
4702449	Q8NEA5	124	2.092919579846	1.88270038997161
4702450	Q8NEA5	125	2.0155735183082	1.85591557193326
4702451	Q8NEA5	126	1.86785223406965	1.71306034391489
4702452	Q8NEA5	127	1.84656075414583	1.69247022222022
4702453	Q8NEA5	128	1.89577450344832	1.74006283160271
4702454	Q8NEA5	129	1.88169732062227	1.72644936233972
4702455	Q8NEA5	13	1.9283070935528	1.817061932549
4702456	Q8NEA5	130	1.91111132098743	1.75489444221264
4702457	Q8NEA5	131	1.95511631864201	1.79744988035615
4702458	Q8NEA5	132	1.93812871118257	1.78102185815465
4702459	Q8NEA5	133	1.91233802566753	1.75608073826802
4702460	Q8NEA5	134	1.91364448799608	1.75734416469167
4702461	Q8NEA5	135	1.93083294250169	1.77396641787839
4702462	Q8NEA5	136	1.92983675115605	1.77300304186549
4702463	Q8NEA5	137	1.89981648615587	1.74397166819528
4702464	Q8NEA5	138	1.91151616651517	1.75528595180773
4702465	Q8NEA5	139	1.88208718107488	1.72682638047993
4702466	Q8NEA5	14	1.75900363275008	1.64059195963099
4702467	Q8NEA5	140	1.92003565889987	1.7635248053588
4702468	Q8NEA5	141	1.92199852916579	1.76542301712194
4702469	Q8NEA5	142	1.90100489130842	1.74512092633991
4702470	Q8NEA5	143	1.89059891478152	1.73505773092994
4702471	Q8NEA5	144	1.38851438018049	1.16633467220842
4702472	Q8NEA5	145	1.43296083008098	1.20931702081086
4702473	Q8NEA5	146	1.43775808696442	1.21395625224915
4702474	Q8NEA5	147	1.40551935103499	1.18277948584098
4702475	Q8NEA5	148	1.37945538702116	1.15757408946596
4702476	Q8NEA5	149	1.4267100637303	1.20327215965954
4702477	Q8NEA5	15	1.90779291232593	1.56666501662187
4702478	Q8NEA5	150	1.45377055234341	1.22944125432345
4702479	Q8NEA5	151	1.67980646528959	1.37900847635659
4702480	Q8NEA5	152	1.59450220497716	1.45683625189695
4702481	Q8NEA5	153	1.58329469500347	1.46776000836734
4702482	Q8NEA5	154	1.58266761827841	1.43476169240467
4702483	Q8NEA5	155	1.59016276885577	1.58618543667794
4702484	Q8NEA5	156	1.45196297448802	1.43979455076271
4702485	Q8NEA5	157	1.59351301624732	1.35886683617018
4702486	Q8NEA5	158	1.34508421081348	1.16663487545868
4702487	Q8NEA5	159	1.3989358353587	1.21871258479638
4702488	Q8NEA5	16	1.61669293367879	1.33316750497356
4702489	Q8NEA5	160	1.34820333444537	1.16965125268522
4702490	Q8NEA5	161	1.32794156724957	1.15005692416491
4702491	Q8NEA5	162	1.27686533842363	1.1006631868111
4702492	Q8NEA5	163	1.39745216469519	1.21727778742082
4702493	Q8NEA5	164	1.38050620475567	1.20089004083692
4702494	Q8NEA5	165	1.34463420039116	1.16619968873646
4702495	Q8NEA5	166	1.55177503755549	1.40966062328721
4702496	Q8NEA5	167	1.55995286242316	1.41756906412015
4702497	Q8NEA5	168	1.57190880526559	1.42913116872636
4702498	Q8NEA5	169	1.50669940317	1.36606981603554
4702499	Q8NEA5	17	1.59871142942098	1.31577832572222
4702500	Q8NEA5	170	1.61948781783214	1.47514289089705
4702501	Q8NEA5	171	1.60944231693932	1.46542829676798
4702502	Q8NEA5	172	1.62386855618892	1.47937932425919
4702503	Q8NEA5	173	1.56219512478638	1.41973746458339
4702504	Q8NEA5	174	1.53563301778164	1.39405033444253
4702505	Q8NEA5	175	1.64839314487283	1.5030960535481
4702506	Q8NEA5	176	1.5213441793683	1.3802321816951
4702507	Q8NEA5	177	1.60717742816797	1.46323801522842
4702508	Q8NEA5	178	1.55119891454338	1.40910347822388
4702509	Q8NEA5	179	1.53818450404876	1.39651777272913
4702510	Q8NEA5	18	1.61983339862413	1.33620452051376
4702511	Q8NEA5	180	1.46096374516235	1.32184072686311
4702512	Q8NEA5	181	1.5237245693787	1.38253415977132
4702513	Q8NEA5	182	1.54592843179212	1.40400660935303
4702514	Q8NEA5	183	1.52410955670155	1.38290646530653
4702515	Q8NEA5	184	1.49429721086988	1.35407616178258
4702516	Q8NEA5	185	1.56139140239795	1.41896021744765
4702517	Q8NEA5	186	1.50732897367433	1.36667864798832
4702518	Q8NEA5	187	1.6812646003067	1.46586180844532
4702519	Q8NEA5	188	1.68129604222	1.62621426052368
4702520	Q8NEA5	189	1.75969455644739	1.72379234771592
4702521	Q8NEA5	19	1.65240805498142	1.36770614186458
4702522	Q8NEA5	190	1.7156654368436	1.64882168657724
4702523	Q8NEA5	191	1.62887632564693	1.70906696741039
4702524	Q8NEA5	192	1.56866630134657	1.63809680670417
4702525	Q8NEA5	193	1.6827812150723	1.53063769894679
4702526	Q8NEA5	194	1.50163883467347	1.40347569508318
4702527	Q8NEA5	195	1.47955812876782	1.38212234513623
4702528	Q8NEA5	196	1.50477132753426	1.40650500114561
4702529	Q8NEA5	197	1.50381627442149	1.40558140823956
4702530	Q8NEA5	198	1.46575370672873	1.36877265170362
4702531	Q8NEA5	199	1.49720915687016	1.39919193437868
4702532	Q8NEA5	2	1.63437088115139	1.30796337843513
4702533	Q8NEA5	20	1.69462971397889	1.40853698594022
4702534	Q8NEA5	200	1.5239495330979	1.42505146141299
4702535	Q8NEA5	201	1.50530063604312	1.40701687381254
4702536	Q8NEA5	202	1.5027427074213	1.40454320538751
4702537	Q8NEA5	203	1.48967455358556	1.39190552689991
4702538	Q8NEA5	204	1.50244409455141	1.40425442906231
4702539	Q8NEA5	205	1.49871066233599	1.40064397906403
4702540	Q8NEA5	206	1.45687949210187	1.36019076074228
4702541	Q8NEA5	207	1.50174471076704	1.40357808353428
4702542	Q8NEA5	208	1.41944490823718	1.32398930174924
4702543	Q8NEA5	209	1.49158474633924	1.39375279638982
4702544	Q8NEA5	21	1.60640114304941	1.32321473408712
4702545	Q8NEA5	210	1.46565004894773	1.36867240849212
4702546	Q8NEA5	211	0.596747376798669	0.536392877799826
4702547	Q8NEA5	212	0.285461559118417	0.451175630206543
4702548	Q8NEA5	213	0.748100417883181	0.770613737386054
4702549	Q8NEA5	214	0.238914517069305	0.24108739655567
4702550	Q8NEA5	215	0.256177527337385	0.257781749578945
4702551	Q8NEA5	22	1.69237919736456	1.40636060312744
4702552	Q8NEA5	23	1.66581444168701	1.38067091156315
4702553	Q8NEA5	24	1.69038120871492	1.40442842980797
4702554	Q8NEA5	25	1.37703387980816	1.1552323486204
4702555	Q8NEA5	26	1.27633698961204	1.05785249382252
4702556	Q8NEA5	27	1.36013565583943	1.13889076554655
4702557	Q8NEA5	28	1.35229772105159	1.13131101854475
4702558	Q8NEA5	29	1.36386428187987	1.14249656768907
4702559	Q8NEA5	3	1.68068646639984	1.35275329158527
4702560	Q8NEA5	30	1.37860089701032	1.15674774703355
4702561	Q8NEA5	31	1.32455295611016	1.10448018815729
4702562	Q8NEA5	32	1.3612955005027	1.14001240400706
4702563	Q8NEA5	33	1.36689305044829	1.14542556621956
4702564	Q8NEA5	34	1.37249812618714	1.15084600631972
4702565	Q8NEA5	35	1.42839989341809	1.20490632501767
4702566	Q8NEA5	36	1.35467944445661	1.13361428609252
4702567	Q8NEA5	37	1.4647053506743	1.24001585172792
4702568	Q8NEA5	38	1.35510404747203	1.13402490234797
4702569	Q8NEA5	39	1.38296245754186	1.16096563430321
4702570	Q8NEA5	4	1.65702903028819	1.32987515017538
4702571	Q8NEA5	40	1.38028548344841	1.15837684185878
4702572	Q8NEA5	41	1.37008551654858	1.14851286995543
4702573	Q8NEA5	42	1.38018227351064	1.15827703173818
4702574	Q8NEA5	43	1.33665856157176	1.11618702537733
4702575	Q8NEA5	44	1.326625457955	1.10648442014822
4702576	Q8NEA5	45	1.38414402063804	1.16210827577423
4702577	Q8NEA5	46	1.34987827087693	1.12897126697705
4702578	Q8NEA5	47	1.36039793867845	1.13914440858091
4702579	Q8NEA5	48	1.37148686323825	1.14986805517412
4702580	Q8NEA5	49	1.3525021566079	1.13150871983175
4702581	Q8NEA5	5	1.6285094073729	1.30229498625003
4702582	Q8NEA5	50	1.39256199374067	1.17024895416887
4702583	Q8NEA5	51	1.35891609929467	1.13771138216128
4702584	Q8NEA5	52	1.44275530730628	1.21878886019103
4702585	Q8NEA5	53	1.3649055565328	1.14350354192938
4702586	Q8NEA5	54	1.35245339933918	1.13146156866612
4702587	Q8NEA5	55	1.38399868315829	1.16196772582629
4702588	Q8NEA5	56	1.35772009271595	1.13655477298748
4702589	Q8NEA5	57	1.56669712588486	1.26962504826795
4702590	Q8NEA5	58	1.46589111123628	1.33246170955019
4702591	Q8NEA5	59	1.52967984143585	1.41591127058352
4702592	Q8NEA5	6	1.67559633258713	1.34783083081594
4702593	Q8NEA5	60	1.48796067021998	1.34317446630148
4702594	Q8NEA5	61	1.48615323544427	1.48560205975855
4702595	Q8NEA5	62	1.41224902169317	1.40138880705921
4702596	Q8NEA5	63	1.47457640245072	1.24384808872816
4702597	Q8NEA5	64	1.35834606805745	1.17945987661069
4702598	Q8NEA5	65	1.38950466363626	1.20959208334777
4702599	Q8NEA5	66	1.35448802533235	1.17572892087171
4702600	Q8NEA5	67	1.32446510975904	1.14669498394035
4702601	Q8NEA5	68	1.33875469411323	1.16051385805675
4702602	Q8NEA5	69	1.3518403026863	1.17316841630881
4702603	Q8NEA5	7	1.64750359440733	1.32066348970445
4702604	Q8NEA5	70	1.35572351154039	1.17692370918453
4702605	Q8NEA5	71	1.36091231148742	1.18194158594748
4702606	Q8NEA5	72	1.37678526362901	1.19729167046103
4702607	Q8NEA5	73	1.31921968085924	1.14162234362723
4702608	Q8NEA5	74	1.38346320362791	1.20374963382192
4702609	Q8NEA5	75	1.38234746043742	1.20267064409671
4702610	Q8NEA5	76	1.37318851190004	1.19381339858561
4702611	Q8NEA5	77	1.36298998215257	1.18395081649369
4702612	Q8NEA5	78	1.37963428300143	1.20004684087655
4702613	Q8NEA5	79	1.35785935438047	1.1789891956681
4702614	Q8NEA5	8	1.69228883695004	1.36397347085087
4702615	Q8NEA5	80	1.35110447409144	1.17245682649124
4702616	Q8NEA5	81	1.33647787687596	1.1583120409844
4702617	Q8NEA5	82	1.33821001603017	1.15998712210158
4702618	Q8NEA5	83	1.27622734754812	1.10004621186085
4702619	Q8NEA5	84	1.33255822574515	1.15452150626944
4702620	Q8NEA5	85	1.30264631714256	1.12559491965118
4702621	Q8NEA5	86	1.36812296601079	1.18891471579406
4702622	Q8NEA5	87	1.337739588074	1.15953219041526
4702623	Q8NEA5	88	1.32486993387645	1.14708647283038
4702624	Q8NEA5	89	1.33943203032842	1.16116888228
4702625	Q8NEA5	9	1.96473085420619	1.55841814332601
4702626	Q8NEA5	90	1.33027297625967	1.15231153471382
4702627	Q8NEA5	91	1.32310446397412	1.14537915890635
4702628	Q8NEA5	92	1.32146516443147	1.14379385919031
4702629	Q8NEA5	93	1.33557205611312	1.15743605867565
4702630	Q8NEA5	94	1.31517352608345	1.13770947239765
4702631	Q8NEA5	95	1.34570670555315	1.1672368647281
4702632	Q8NEA5	96	1.89972096800627	1.70157954808352
4702633	Q8NEA5	97	1.88015375365229	1.68265689328377
4702634	Q8NEA5	98	1.93450948751173	1.73522210617521
4702635	Q8NEA5	99	1.89138566346972	1.69351881508686
4702636	Q8NEA6	1	0.273708655266225	0.204880494540317
4702637	Q8NEA6	10	0.137365969677547	0.0730290451110452
4702638	Q8NEA6	100	0.22245553672647	0.1553156943601
4702639	Q8NEA6	101	0.238417723436653	0.170752073984802
4702640	Q8NEA6	102	0.149522892620547	0.0847855093739706
4702641	Q8NEA6	103	0.10063098921145	0.0375041440259734
4702642	Q8NEA6	104	0.136110386140403	0.0718148214910751
4702643	Q8NEA6	105	0.0615694448668948	-0.00027068207883893
4702644	Q8NEA6	106	0.195184132955995	0.12894263225132
4702645	Q8NEA6	107	0.181062182719987	0.115285870252345
4702646	Q8NEA6	108	0.12156014635374	0.0577438781388027
4702647	Q8NEA6	109	0.200284586166217	0.133875072489022
4702648	Q8NEA6	11	0.104739810335477	0.0414776173245917
4702649	Q8NEA6	110	0.12129045798036	0.0574830735142578
4702650	Q8NEA6	111	0.244840413192134	0.176963195247658
4702651	Q8NEA6	112	0.162543663724219	0.0973773659542727
4702652	Q8NEA6	113	0.263389784278941	0.19490153534443
4702653	Q8NEA6	114	0.29184668165088	0.222421039955551
4702654	Q8NEA6	115	0.345865537572101	0.274660471935138
4702655	Q8NEA6	116	0.276251350630487	0.207339431503363
4702656	Q8NEA6	117	0.332352048208251	0.261592127624788
4702657	Q8NEA6	118	0.278018176636313	0.209048056859771
4702658	Q8NEA6	119	0.209419948758089	0.142709508994359
4702659	Q8NEA6	12	0.0917745451559174	0.0289394382592547
4702660	Q8NEA6	120	0.155601022342833	0.0906634206843007
4702661	Q8NEA6	121	0.0948458784043923	0.0319095993554899
4702662	Q8NEA6	122	0.103481608784099	0.0402608619298521
4702663	Q8NEA6	123	0.159897998053156	0.0948188506079687
4702664	Q8NEA6	124	0.148952377372116	0.0842337873501423
4702665	Q8NEA6	125	0.132709515465282	0.0685259781922929
4702666	Q8NEA6	126	0.234821965324209	0.167274762995395
4702667	Q8NEA6	127	0.274853822073551	0.20598793864509
4702668	Q8NEA6	128	0.15590291808728	0.0909553717435751
4702669	Q8NEA6	129	0.170540438116756	0.105110720258264
4702670	Q8NEA6	13	0.0823120207335234	0.0197886168934759
4702671	Q8NEA6	130	0.303481110301623	0.233672221302453
4702672	Q8NEA6	131	0.296030000197411	0.226466556672512
4702673	Q8NEA6	132	0.24176732714734	0.173991339093604
4702674	Q8NEA6	133	0.190059229817558	0.123986547485423
4702675	Q8NEA6	134	0.22055383855167	0.153476639630894
4702676	Q8NEA6	135	0.228416925026022	0.161080709802717
4702677	Q8NEA6	136	0.178490468508091	0.112798870345512
4702678	Q8NEA6	137	0.187998380543137	0.121993584219998
4702679	Q8NEA6	138	0.260651391938961	0.192253347819199
4702680	Q8NEA6	139	0.154390955893809	0.0894932147834804
4702681	Q8NEA6	14	0.133576929902299	0.0693648193100455
4702682	Q8NEA6	140	0.260168353933689	0.191786221468786
4702683	Q8NEA6	141	0.200920138133114	0.134489688870247
4702684	Q8NEA6	142	0.371384654057243	0.299338968491023
4702685	Q8NEA6	143	0.346384385299287	0.275162228406834
4702686	Q8NEA6	144	0.444736965749836	0.370274996880795
4702687	Q8NEA6	145	0.583442818704587	0.504411769069519
4702688	Q8NEA6	146	0.5848297003747	0.505752965757861
4702689	Q8NEA6	147	0.535624645691945	0.458168764587435
4702690	Q8NEA6	148	0.487086486206096	0.411229490557396
4702691	Q8NEA6	149	0.590062062482308	0.510812969709288
4702692	Q8NEA6	15	0.0582977513721507	-0.00343460339598034
4702693	Q8NEA6	150	0.400114013009993	0.327121959582468
4702694	Q8NEA6	151	0.610271354423784	0.530356551551746
4702695	Q8NEA6	152	0.585165637778797	0.506077837117527
4702696	Q8NEA6	153	0.51472186692755	0.437954539927819
4702697	Q8NEA6	154	0.473439067234406	0.398031628386671
4702698	Q8NEA6	155	0.601495322235202	0.521869608821328
4702699	Q8NEA6	156	0.505526793594395	0.429062359600357
4702700	Q8NEA6	157	0.470777116222587	0.395457364151647
4702701	Q8NEA6	158	0.789466140682956	0.832525379823963
4702702	Q8NEA6	159	1.07542823371947	0.774082684068621
4702703	Q8NEA6	16	0.0720175025361803	0.00983320828732173
4702704	Q8NEA6	160	1.13580282993669	0.906790030208823
4702705	Q8NEA6	161	2.22366845454606	1.75031014363108
4702706	Q8NEA6	162	2.32828019448394	1.78245300118313
4702707	Q8NEA6	163	2.16458338714335	1.78447054234614
4702708	Q8NEA6	164	2.38147283125627	2.01597755839419
4702709	Q8NEA6	165	2.35960387938933	1.96243709149793
4702710	Q8NEA6	166	2.05942067371713	1.80066314093653
4702711	Q8NEA6	167	2.03396255824512	1.74365174032995
4702712	Q8NEA6	168	2.04809648870002	1.90149557780819
4702713	Q8NEA6	169	2.48604770004288	2.22967284214657
4702714	Q8NEA6	17	0.133864114091707	0.0696425434245674
4702715	Q8NEA6	170	2.37586884301056	2.12312336401763
4702716	Q8NEA6	171	2.44169703006328	2.1867831183985
4702717	Q8NEA6	172	2.50640289943489	2.24935752513246
4702718	Q8NEA6	173	2.67565952757257	2.34401581701482
4702719	Q8NEA6	174	2.58162232126411	2.41339831672397
4702720	Q8NEA6	175	2.64910046544055	2.50041575951271
4702721	Q8NEA6	176	2.66887524779762	2.48714724921886
4702722	Q8NEA6	177	2.49993434606808	2.46794688463143
4702723	Q8NEA6	178	2.31526070270895	2.27661303515631
4702724	Q8NEA6	179	2.37238832282567	2.11404384042244
4702725	Q8NEA6	18	0.0894152900520061	0.0266578988889465
4702726	Q8NEA6	180	1.74091688804022	1.50712876206514
4702727	Q8NEA6	181	1.537240545982	1.31016168019435
4702728	Q8NEA6	182	1.63227846323518	1.40206897310462
4702729	Q8NEA6	183	1.59291238631872	1.36399964597227
4702730	Q8NEA6	184	1.48282905890283	1.25754255063845
4702731	Q8NEA6	185	1.47876769785409	1.25361497404261
4702732	Q8NEA6	186	1.51797244048269	1.29152828136646
4702733	Q8NEA6	187	1.53934628609248	1.31219805555611
4702734	Q8NEA6	188	1.53581535224218	1.30878343346625
4702735	Q8NEA6	189	1.57336398986846	1.34509518919956
4702736	Q8NEA6	19	0.0852981154799012	0.0226763473114525
4702737	Q8NEA6	190	1.49839065355076	1.27259153402103
4702738	Q8NEA6	191	1.60299717655499	1.37375223522266
4702739	Q8NEA6	192	1.5376152051025	1.31052399774639
4702740	Q8NEA6	193	1.63647864969873	1.40613080209604
4702741	Q8NEA6	194	1.73743915644521	1.50376558970611
4702742	Q8NEA6	195	1.66480734111466	1.43352632395699
4702743	Q8NEA6	196	1.78487788398909	1.549641647954
4702744	Q8NEA6	197	1.70526830607461	1.47265447265263
4702745	Q8NEA6	198	1.79120864882271	1.55576387237481
4702746	Q8NEA6	199	1.62656315541474	1.39654193205504
4702747	Q8NEA6	2	0.0769541326030642	0.0146072218459105
4702748	Q8NEA6	20	0.00917571795577624	-0.050938518086362
4702749	Q8NEA6	200	1.76623066872182	1.53160868674165
4702750	Q8NEA6	201	1.58057075075285	1.35206455366671
4702751	Q8NEA6	202	1.73037131960593	1.42790768428258
4702752	Q8NEA6	203	1.57060334814134	1.43372464235295
4702753	Q8NEA6	204	1.54189292239944	1.42772204297732
4702754	Q8NEA6	205	1.60281881827034	1.45424909589246
4702755	Q8NEA6	206	1.58283164570747	1.57909580653846
4702756	Q8NEA6	207	1.45204567168566	1.4398745238491
4702757	Q8NEA6	208	1.46068034408578	1.23040977754293
4702758	Q8NEA6	209	1.42729973007121	1.24614215032941
4702759	Q8NEA6	21	0.048076179045396	-0.0133194690263568
4702760	Q8NEA6	210	1.37626025891258	1.1967839598162
4702761	Q8NEA6	211	1.40649034999395	1.22601824773012
4702762	Q8NEA6	212	1.43032290066262	1.24906573528469
4702763	Q8NEA6	213	1.42132922756019	1.24036832090467
4702764	Q8NEA6	214	1.36117416276266	1.18219481163411
4702765	Q8NEA6	215	1.25239154789402	1.076995582345
4702766	Q8NEA6	216	1.47289610987998	1.29023654923725
4702767	Q8NEA6	217	1.37209280953566	1.19275378952582
4702768	Q8NEA6	218	1.41837345313061	1.23750991202822
4702769	Q8NEA6	219	1.3608393165251	1.1818709954971
4702770	Q8NEA6	22	0.0656314290638328	0.0036574971382026
4702771	Q8NEA6	220	1.41107619928249	1.23045303550732
4702772	Q8NEA6	221	1.44267555190502	1.26101148040166
4702773	Q8NEA6	222	1.43980035340378	1.25823099321857
4702774	Q8NEA6	223	1.45654862356023	1.2744275620776
4702775	Q8NEA6	224	1.41584571718709	1.23506544171074
4702776	Q8NEA6	225	1.39644929421438	1.21630795228875
4702777	Q8NEA6	226	1.42744525745676	1.2462828839275
4702778	Q8NEA6	227	1.46154017447287	1.27925468734574
4702779	Q8NEA6	228	1.418907528161	1.23802639420369
4702780	Q8NEA6	229	1.34714755385256	1.16863025034218
4702781	Q8NEA6	23	0.0323076232143855	-0.0285685961265624
4702782	Q8NEA6	230	1.417883970997	1.23703655382417
4702783	Q8NEA6	231	1.38985672669048	1.20993254916586
4702784	Q8NEA6	232	1.90320509470704	1.66602953432364
4702785	Q8NEA6	233	2.00175899430779	1.76133699033539
4702786	Q8NEA6	234	2.1883887183751	1.8727960945936
4702787	Q8NEA6	235	2.17564327228653	2.02079253949072
4702788	Q8NEA6	236	2.18982705046819	2.05627117495375
4702789	Q8NEA6	237	2.12803162348095	1.96411944268243
4702790	Q8NEA6	238	2.10852228668899	2.0894282488102
4702791	Q8NEA6	239	2.01920139982026	1.99030616042848
4702792	Q8NEA6	24	0.127032393723016	0.0630358653411911
4702793	Q8NEA6	240	2.08697142554136	1.8380288020208
4702794	Q8NEA6	241	1.97455123859184	1.7773252280695
4702795	Q8NEA6	242	1.98084522149735	1.78341188218806
4702796	Q8NEA6	243	2.03795267518187	1.8386381710719
4702797	Q8NEA6	244	1.9927045026048	1.79488050917348
4702798	Q8NEA6	245	1.95625697433727	1.75963359138365
4702799	Q8NEA6	246	1.65743026322676	1.34075105572032
4702800	Q8NEA6	247	1.68030060010516	1.36286802556973
4702801	Q8NEA6	248	1.67264843702291	1.35546793080626
4702802	Q8NEA6	249	1.62285169649081	1.30731153438746
4702803	Q8NEA6	25	0.0986277825230846	0.0355669245541181
4702804	Q8NEA6	250	1.63583982112168	1.31987181989566
4702805	Q8NEA6	251	1.71664926758177	1.39801933912148
4702806	Q8NEA6	252	1.6271605019135	1.31147840434339
4702807	Q8NEA6	253	1.61036941971804	1.29524043370787
4702808	Q8NEA6	254	1.67085211857682	1.35373078451395
4702809	Q8NEA6	255	1.61739130737044	1.30203101481387
4702810	Q8NEA6	256	1.59721728647212	1.28252154215844
4702811	Q8NEA6	257	1.61960874160912	1.30417540501068
4702812	Q8NEA6	258	1.58549571950116	1.27118609289667
4702813	Q8NEA6	259	1.66188988451244	1.34506377354515
4702814	Q8NEA6	26	0.122128621856797	0.0582936276080859
4702815	Q8NEA6	260	1.65002048848244	1.33358536483075
4702816	Q8NEA6	261	1.70902037752488	1.39064175075145
4702817	Q8NEA6	262	1.66229414613369	1.34545471846809
4702818	Q8NEA6	263	1.65127397710144	1.33479756254084
4702819	Q8NEA6	264	1.65310482913795	1.33656810485972
4702820	Q8NEA6	265	1.62238460784885	1.30685983201569
4702821	Q8NEA6	266	1.56694051720414	1.25324211367437
4702822	Q8NEA6	267	1.62868726421715	1.31295487388631
4702823	Q8NEA6	268	1.61663324769836	1.30129792622839
4702824	Q8NEA6	269	1.60288871889509	1.28800615310093
4702825	Q8NEA6	27	0.093165222914997	0.0302843059903837
4702826	Q8NEA6	270	1.60260395793662	1.2877307723942
4702827	Q8NEA6	271	1.64243807682467	1.32625272382453
4702828	Q8NEA6	272	1.66494889276054	1.34802201563629
4702829	Q8NEA6	273	1.67870577272532	1.36132573306821
4702830	Q8NEA6	274	1.85619203374582	1.53296545593485
4702831	Q8NEA6	275	1.67147839265093	1.35433642862353
4702832	Q8NEA6	276	1.7469084679029	1.42728177739372
4702833	Q8NEA6	277	1.69275066985525	1.37490798015151
4702834	Q8NEA6	278	1.69855902030528	1.3805249989327
4702835	Q8NEA6	279	1.69756345023919	1.37956222373391
4702836	Q8NEA6	28	0.0754489153593543	0.0131515876515848
4702837	Q8NEA6	280	1.68391803636362	1.36636630060985
4702838	Q8NEA6	281	1.64621536005006	1.32990558034574
4702839	Q8NEA6	282	1.67418619371946	1.35695503257805
4702840	Q8NEA6	283	1.67953540490321	1.3621280365044
4702841	Q8NEA6	284	1.6225953604651	1.30706364227367
4702842	Q8NEA6	285	1.55124735989801	1.23806590141186
4702843	Q8NEA6	286	1.57923384910884	1.26513049347965
4702844	Q8NEA6	287	1.57503558745268	1.26107052589094
4702845	Q8NEA6	288	1.65183630540193	1.33534136730128
4702846	Q8NEA6	289	1.66603779753616	1.34907505102529
4702847	Q8NEA6	29	0.0511173916378745	-0.0103784363878288
4702848	Q8NEA6	290	1.69859292108751	1.38055778299629
4702849	Q8NEA6	291	1.65003439030905	1.33359880872017
4702850	Q8NEA6	292	1.9409399727129	1.54589884186864
4702851	Q8NEA6	293	1.84625199723772	1.61465200926337
4702852	Q8NEA6	294	1.89247312537052	1.68111265897007
4702853	Q8NEA6	295	1.94572181149729	1.70021539551674
4702854	Q8NEA6	296	1.8597513419496	1.76125235129392
4702855	Q8NEA6	297	1.71543450389363	1.60894592195932
4702856	Q8NEA6	298	1.91531683932377	1.58442898903671
4702857	Q8NEA6	299	1.75785711462806	1.48016951542111
4702858	Q8NEA6	3	0.0852344284988483	0.0226147582300482
4702859	Q8NEA6	30	0.0742922686894683	0.0120330418400252
4702860	Q8NEA6	300	1.74278089636682	1.46558991974223
4702861	Q8NEA6	301	1.7331943979169	1.45631920815168
4702862	Q8NEA6	302	1.59390211876864	1.32161532711319
4702863	Q8NEA6	303	1.75545453515755	1.4778460788232
4702864	Q8NEA6	304	1.7469590210721	1.46963041370719
4702865	Q8NEA6	305	1.74141337191263	1.46426744262777
4702866	Q8NEA6	306	1.71708176844085	1.44073734146509
4702867	Q8NEA6	307	1.63467539569209	1.36104549996865
4702868	Q8NEA6	308	1.70323126010299	1.42734307985294
4702869	Q8NEA6	309	1.67399556303999	1.39907042983004
4702870	Q8NEA6	31	0.0408808541893984	-0.0202777741769525
4702871	Q8NEA6	310	1.76110447313257	1.48330990336189
4702872	Q8NEA6	311	1.66827236811121	1.3935357614797
4702873	Q8NEA6	312	1.73835131611353	1.46130625337437
4702874	Q8NEA6	313	1.66830497781272	1.3935672969918
4702875	Q8NEA6	314	1.70191752320414	1.4260726184891
4702876	Q8NEA6	315	1.70757046926674	1.4315393520266
4702877	Q8NEA6	316	1.69553541982718	1.41990074665727
4702878	Q8NEA6	317	1.4827953216987	1.21416847602717
4702879	Q8NEA6	318	1.7033318653288	1.42744037106285
4702880	Q8NEA6	319	1.60891088347823	1.3361296912139
4702881	Q8NEA6	32	0.040569708106876	-0.0205786708608316
4702882	Q8NEA6	320	1.66039026115851	1.38591329737917
4702883	Q8NEA6	321	1.65075497693499	1.37659540705709
4702884	Q8NEA6	322	1.63222121372312	1.35867216069948
4702885	Q8NEA6	323	1.64287576772435	1.36897574524469
4702886	Q8NEA6	324	1.62062076193096	1.34745383698649
4702887	Q8NEA6	325	1.64454172122368	1.37058682091494
4702888	Q8NEA6	326	1.6237861451079	1.35051494993199
4702889	Q8NEA6	327	1.6443198475262	1.37037225591297
4702890	Q8NEA6	328	1.67884367116012	1.40375883742498
4702891	Q8NEA6	329	1.58631177217767	1.31427501255677
4702892	Q8NEA6	33	0.0863346359000602	0.0236787239271905
4702893	Q8NEA6	330	1.62952337545614	1.35606319136393
4702894	Q8NEA6	331	1.54393069270952	1.27328999944715
4702895	Q8NEA6	332	1.71241952672583	1.43622867768852
4702896	Q8NEA6	333	1.68504198822758	1.40975297701404
4702897	Q8NEA6	334	1.70345459363003	1.42755905659654
4702898	Q8NEA6	335	1.72790950791596	1.45120840661738
4702899	Q8NEA6	336	1.76002653709546	1.48226747539247
4702900	Q8NEA6	337	1.73581065726409	1.45884928584173
4702901	Q8NEA6	338	1.60213319244955	1.32957526270124
4702902	Q8NEA6	339	1.73704546949024	1.46004342237416
4702903	Q8NEA6	34	0.0918752656681018	0.0290368409579137
4702904	Q8NEA6	340	1.67197683589163	1.39711820115444
4702905	Q8NEA6	341	1.54488238984857	1.2742103469279
4702906	Q8NEA6	342	1.72064881961231	1.44418689114291
4702907	Q8NEA6	343	1.85651741557217	1.57557986783161
4702908	Q8NEA6	344	1.87545587247582	1.59389447694994
4702909	Q8NEA6	345	2.42389315480834	2.0594572623339
4702910	Q8NEA6	346	2.15562835187942	1.94420480459922
4702911	Q8NEA6	347	2.6099331590107	2.29089031997895
4702912	Q8NEA6	348	2.26144814375919	2.11420672330464
4702913	Q8NEA6	349	2.64522153152825	2.50710039359476
4702914	Q8NEA6	35	0.0576485289431962	-0.00406243992340422
4702915	Q8NEA6	350	2.23240174597853	2.07548732343348
4702916	Q8NEA6	351	2.37962193047984	2.36203344823551
4702917	Q8NEA6	352	2.45398094983544	2.42119952019729
4702918	Q8NEA6	353	2.14919183033699	1.90863541018842
4702919	Q8NEA6	354	2.15028260277183	1.95770365462485
4702920	Q8NEA6	355	2.25565329066884	1.9291512483463
4702921	Q8NEA6	356	2.62151053781163	2.25056497206473
4702922	Q8NEA6	357	2.06466055599589	1.90376587510351
4702923	Q8NEA6	358	2.03925288160713	1.8468032540109
4702924	Q8NEA6	359	2.4369558036253	2.18219807171835
4702925	Q8NEA6	36	0.112095946256545	0.0485914362962792
4702926	Q8NEA6	360	2.44388870666518	2.18890259943551
4702927	Q8NEA6	361	2.3836524872904	2.13065060888381
4702928	Q8NEA6	362	2.58624627457191	2.32657079619052
4702929	Q8NEA6	363	2.73396667243905	2.40040227830194
4702930	Q8NEA6	364	2.47051734926618	2.30595323059064
4702931	Q8NEA6	365	2.74200545830925	2.59026038825876
4702932	Q8NEA6	366	2.74115151662009	2.55704268044377
4702933	Q8NEA6	367	2.69130234650559	2.65301107141288
4702934	Q8NEA6	368	2.49038783556724	2.44597134141278
4702935	Q8NEA6	369	2.35825229308268	2.1003734627066
4702936	Q8NEA6	37	0.0836590176250635	0.0210912426394737
4702937	Q8NEA6	370	2.6709804256002	2.45081348551017
4702938	Q8NEA6	371	2.48758898839666	2.27346310764574
4702939	Q8NEA6	372	1.93606402832052	1.69584760082675
4702940	Q8NEA6	373	1.90763927621069	1.66835918258733
4702941	Q8NEA6	374	1.92728473264069	1.68735750210708
4702942	Q8NEA6	375	1.94863189578892	1.70800147277661
4702943	Q8NEA6	376	1.81139755939986	1.57528774423124
4702944	Q8NEA6	377	1.95653540977463	1.71564463874551
4702945	Q8NEA6	378	1.91298204288604	1.6735259542925
4702946	Q8NEA6	379	2.08330845013456	1.83824167464694
4702947	Q8NEA6	38	0.0568787710612259	-0.00480684137045786
4702948	Q8NEA6	380	2.04269037486899	1.72993870225041
4702949	Q8NEA6	381	2.22537486372137	2.06692746508946
4702950	Q8NEA6	382	2.08974361256296	1.95752609705622
4702951	Q8NEA6	383	2.28099601112215	2.11008659433478
4702952	Q8NEA6	384	1.87829986781024	1.86483107115008
4702953	Q8NEA6	385	1.88042844252399	1.85414602658273
4702954	Q8NEA6	386	2.21843576541434	1.96320413452422
4702955	Q8NEA6	387	1.55631747901921	1.37090995233835
4702956	Q8NEA6	388	2.03074192012505	1.82970647621782
4702957	Q8NEA6	389	1.89962183163458	1.70290558739773
4702958	Q8NEA6	39	0.0548203230056428	-0.0067974825150976
4702959	Q8NEA6	390	1.77646561170118	1.58380623099047
4702960	Q8NEA6	391	1.98815317638529	1.78852063946234
4702961	Q8NEA6	392	1.91501157258797	1.71778837808272
4702962	Q8NEA6	393	2.18103289362099	1.97504674589212
4702963	Q8NEA6	394	2.03472528180093	1.83355862280199
4702964	Q8NEA6	395	2.02979172069538	1.82878757711071
4702965	Q8NEA6	396	2.587188014262	2.32748151422858
4702966	Q8NEA6	397	2.66872373435681	2.40633138305977
4702967	Q8NEA6	398	2.60509214118663	2.34479586501744
4702968	Q8NEA6	399	2.65868028328108	2.39661877122519
4702969	Q8NEA6	4	0.0818336589843547	0.0193260127595828
4702970	Q8NEA6	40	0.0985235470433259	0.0354661226737034
4702971	Q8NEA6	400	2.80278389644781	2.46695260839173
4702972	Q8NEA6	401	2.74918117518071	2.57543764914744
4702973	Q8NEA6	402	2.85708364044759	2.70154780384041
4702974	Q8NEA6	403	2.81311184325679	2.62663257686899
4702975	Q8NEA6	404	2.73468132691497	2.69496111381556
4702976	Q8NEA6	405	2.62537296491918	2.57650995358407
4702977	Q8NEA6	406	2.85143602060843	2.57731132723845
4702978	Q8NEA6	407	2.54285135091039	2.32690508412479
4702979	Q8NEA6	408	2.54160365930748	2.26994094790634
4702980	Q8NEA6	409	2.51376949340695	2.21063176585615
4702981	Q8NEA6	41	0.113234355761997	0.0496923456900606
4702982	Q8NEA6	410	2.51358317687902	2.35462707664064
4702983	Q8NEA6	411	2.40750524656065	2.23929993510594
4702984	Q8NEA6	412	2.60236960775382	2.23205455941847
4702985	Q8NEA6	413	2.55291126174668	2.32840090043897
4702986	Q8NEA6	414	2.58970862925087	2.27133200226396
4702987	Q8NEA6	415	2.22750329717197	2.08138004687639
4702988	Q8NEA6	416	2.51151922661713	2.37780234861016
4702989	Q8NEA6	417	2.38823873729697	2.22619092070617
4702990	Q8NEA6	418	2.38028271372519	2.36267246475688
4702991	Q8NEA6	419	2.41199332750144	2.38059500343189
4702992	Q8NEA6	42	0.051914207295554	-0.00960786846965
4702993	Q8NEA6	420	1.76323750260061	1.53539472400256
4702994	Q8NEA6	421	2.48428868516517	2.28070731185522
4702995	Q8NEA6	422	2.63398124247813	2.29501677747451
4702996	Q8NEA6	423	2.73466665561344	2.35999363763296
4702997	Q8NEA6	424	2.32235199457724	2.12057685775125
4702998	Q8NEA6	425	2.27497966356176	2.21894049877575
4702999	Q8NEA6	426	2.54254058625627	2.28430480789903
4703000	Q8NEA6	427	2.61384690265884	2.35326223770575
4703001	Q8NEA6	428	2.56890132989659	2.30979720774434
4703002	Q8NEA6	429	2.86516103322687	2.52727499283102
4703003	Q8NEA6	43	0.0703380764936337	0.00820910387011031
4703004	Q8NEA6	430	2.75024850658155	2.57646982180572
4703005	Q8NEA6	431	2.72670113011776	2.57546019677157
4703006	Q8NEA6	432	2.85102762630905	2.66329938396687
4703007	Q8NEA6	433	2.59380832244438	2.5587285778001
4703008	Q8NEA6	434	2.60264741708679	2.55453300331469
4703009	Q8NEA6	435	2.69456451852673	2.42560729680723
4703010	Q8NEA6	436	2.6713456057102	2.45116663629783
4703011	Q8NEA6	437	2.63310662959257	2.41418728237039
4703012	Q8NEA6	438	2.52313762430754	2.25208319873966
4703013	Q8NEA6	439	2.52056287206087	2.21720136523123
4703014	Q8NEA6	44	0.074460899084639	0.0121961174162842
4703015	Q8NEA6	440	2.48915301077729	2.33100165957919
4703016	Q8NEA6	441	2.39239047754891	2.22468305856884
4703017	Q8NEA6	442	2.710356615128	2.33648438915476
4703018	Q8NEA6	443	2.40802350603394	2.18828586227029
4703019	Q8NEA6	444	2.72315352375595	2.40038111614537
4703020	Q8NEA6	445	2.33305217088407	2.18345205700645
4703021	Q8NEA6	446	2.44610625066755	2.31454412794951
4703022	Q8NEA6	447	2.3124795910531	2.15292734080345
4703023	Q8NEA6	448	2.39219198281509	2.37418943308097
4703024	Q8NEA6	449	2.44191252270973	2.40952863662927
4703025	Q8NEA6	45	0.147251654262026	0.0825890874076768
4703026	Q8NEA6	450	2.20164919501074	1.95936478768022
4703027	Q8NEA6	451	2.4749708095448	2.27169637444525
4703028	Q8NEA6	452	2.68676787618932	2.3460645776206
4703029	Q8NEA6	453	2.78051934845399	2.4043359064181
4703030	Q8NEA6	454	2.40401132527952	2.2319381610006
4703031	Q8NEA6	455	2.44268782099868	2.23694872664492
4703032	Q8NEA6	456	2.79587263506771	2.46026900944092
4703033	Q8NEA6	457	2.87206883562873	2.69427729263168
4703034	Q8NEA6	458	2.81811706591544	2.66386481916708
4703035	Q8NEA6	459	2.77155367407404	2.58644336672754
4703036	Q8NEA6	46	0.131384847644381	0.0672449459796442
4703037	Q8NEA6	460	2.71987330327676	2.68064087821618
4703038	Q8NEA6	461	2.70979274270311	2.65814887695754
4703039	Q8NEA6	462	2.78517239970202	2.51323048254027
4703040	Q8NEA6	463	2.58514347116703	2.36780406840986
4703041	Q8NEA6	464	2.56403831565829	2.34739413345631
4703042	Q8NEA6	465	2.5053670606518	2.09173325403799
4703043	Q8NEA6	466	2.5454240804827	2.29079280976399
4703044	Q8NEA6	467	2.25122803642977	2.02804989882857
4703045	Q8NEA6	468	2.34809635896768	2.0893354063802
4703046	Q8NEA6	469	2.26861739944077	2.15665003669142
4703047	Q8NEA6	47	0.0401606709058735	-0.0209742340521375
4703048	Q8NEA6	470	2.35651265001309	2.22890644568176
4703049	Q8NEA6	471	2.42895966029625	2.08115200825664
4703050	Q8NEA6	472	2.79014280599104	2.44603425527625
4703051	Q8NEA6	473	2.49688503254732	2.13004472975025
4703052	Q8NEA6	474	2.71277018158688	2.39033980949954
4703053	Q8NEA6	475	2.34624454515613	2.19620986401072
4703054	Q8NEA6	476	2.40750301445052	2.27721251293915
4703055	Q8NEA6	477	2.27040283056034	2.11223662216089
4703056	Q8NEA6	478	2.37506202113257	2.35762374591736
4703057	Q8NEA6	479	2.47054687229165	2.4372197480339
4703058	Q8NEA6	48	0.15889768211573	0.0938514858705993
4703059	Q8NEA6	480	2.17211380968401	1.9308023213626
4703060	Q8NEA6	481	2.43721229788581	2.23518165809625
4703061	Q8NEA6	482	2.68513637203268	2.34448681650438
4703062	Q8NEA6	483	2.79768847152475	2.42093946496277
4703063	Q8NEA6	484	2.42091220198968	2.21589041379037
4703064	Q8NEA6	485	2.25624493985434	2.20082291172064
4703065	Q8NEA6	486	2.56922259704024	2.34902726265838
4703066	Q8NEA6	487	2.63708557418072	2.41465477952828
4703067	Q8NEA6	488	2.61272142789887	2.39109320754149
4703068	Q8NEA6	489	2.60209556626946	2.38081737021862
4703069	Q8NEA6	49	0.0861496506122437	0.0234998322014159
4703070	Q8NEA6	490	2.6008813073237	2.37964310992523
4703071	Q8NEA6	491	2.63417162868875	2.41183682171106
4703072	Q8NEA6	492	2.61705380121398	2.39528286904478
4703073	Q8NEA6	493	2.48459060389666	2.26718311446745
4703074	Q8NEA6	494	2.56327178468205	2.34327247477723
4703075	Q8NEA6	495	2.49411164493132	2.20736763612859
4703076	Q8NEA6	496	2.63423428065441	2.5031965670246
4703077	Q8NEA6	497	2.55204216661038	2.44547400856122
4703078	Q8NEA6	498	2.36874349181646	2.235821441797
4703079	Q8NEA6	499	2.57435421985515	2.57883467933871
4703080	Q8NEA6	5	0.0631623753424406	0.00126977600392464
4703081	Q8NEA6	50	0.0245796984235021	-0.0360419569479293
4703082	Q8NEA6	500	2.33923691387822	2.33871882148549
4703083	Q8NEA6	501	2.44748995893794	2.22559093966341
4703084	Q8NEA6	502	2.32619233795785	2.15630236139676
4703085	Q8NEA6	503	2.12462250611676	1.96137239962646
4703086	Q8NEA6	504	2.37527771347397	2.20377082572719
4703087	Q8NEA6	505	2.33171812948252	2.16164612896762
4703088	Q8NEA6	506	2.31272474280159	2.14327839950242
4703089	Q8NEA6	507	2.29352891425852	2.12471489677052
4703090	Q8NEA6	508	2.26742694824465	2.09947275021148
4703091	Q8NEA6	509	2.19760614791108	2.03195190239669
4703092	Q8NEA6	51	0.175808425868139	0.110205176316515
4703093	Q8NEA6	510	2.1752396214258	2.01032214702662
4703094	Q8NEA6	511	1.80344857422762	1.65494146922703
4703095	Q8NEA6	512	1.94624373065432	1.76064094434714
4703096	Q8NEA6	513	1.75017405340423	1.71520544761322
4703097	Q8NEA6	514	1.56453627996723	1.52293922726937
4703098	Q8NEA6	515	1.7763429347737	1.84504074722196
4703099	Q8NEA6	516	1.91252538454026	1.94434534348203
4703100	Q8NEA6	517	1.70562968558205	1.88844044277822
4703101	Q8NEA6	518	1.66154523389826	1.57487864673859
4703102	Q8NEA6	519	1.4102734232724	1.5032033508617
4703103	Q8NEA6	52	0.148685403771178	0.0839756080712828
4703104	Q8NEA6	520	1.54914623161343	1.78167706869219
4703105	Q8NEA6	521	1.3838463687928	1.60907881206458
4703106	Q8NEA6	522	0.730021738610183	0.843454589773075
4703107	Q8NEA6	523	0.411089888295733	0.750843175922544
4703108	Q8NEA6	524	0.737915643880837	0.938941971217381
4703109	Q8NEA6	525	0.272134747031912	0.451390839108698
4703110	Q8NEA6	526	0.179869240847777	0.362164631848821
4703111	Q8NEA6	527	0.257370124280035	0.437112574736054
4703112	Q8NEA6	528	0.197926131341704	0.379626714053894
4703113	Q8NEA6	529	0.21178491090691	0.393028974432612
4703114	Q8NEA6	53	0.127046204144001	0.0630492208359595
4703115	Q8NEA6	530	0.127080825772054	0.311115109017755
4703116	Q8NEA6	531	0.0882397291845296	0.273553468946081
4703117	Q8NEA6	532	0.150329691149118	0.333598138336978
4703118	Q8NEA6	533	0.158194405821821	0.341203783073007
4703119	Q8NEA6	534	0.0540370384104411	0.240477441922895
4703120	Q8NEA6	535	0.0561776406141641	0.242547530992901
4703121	Q8NEA6	536	0.116736668555252	0.301111696540798
4703122	Q8NEA6	537	0.126219489714177	0.310282146052514
4703123	Q8NEA6	538	0.123975514018058	0.30811208869491
4703124	Q8NEA6	539	0.024912138775675	0.212311939573095
4703125	Q8NEA6	54	0.161869409645935	0.0967253223398946
4703126	Q8NEA6	540	0.127612258717435	0.311629036140581
4703127	Q8NEA6	541	0.0627860902298799	0.24893829303892
4703128	Q8NEA6	542	0.0651906480019216	0.251263642771554
4703129	Q8NEA6	543	0.104619446154327	0.289393625052616
4703130	Q8NEA6	544	0.0573434801056243	0.243674966807204
4703131	Q8NEA6	545	0.128168234865308	0.312166697993351
4703132	Q8NEA6	546	0.152734247844308	0.335923487028232
4703133	Q8NEA6	547	0.120463757232875	0.304716011962445
4703134	Q8NEA6	548	0.157416273588199	0.340451283132085
4703135	Q8NEA6	549	0.126212834269717	0.310275709843671
4703136	Q8NEA6	55	0.0864749353018565	0.0238144017554585
4703137	Q8NEA6	550	0.139429308208442	0.323056822652483
4703138	Q8NEA6	551	0.180542078867309	0.362815306050546
4703139	Q8NEA6	552	0.172833041722062	0.355360210700794
4703140	Q8NEA6	553	0.114316704596085	0.298771448113058
4703141	Q8NEA6	554	0.174453812463756	0.356927591969266
4703142	Q8NEA6	555	0.111051523514682	0.295613824685199
4703143	Q8NEA6	556	0.13229634504693	0.316158824952714
4703144	Q8NEA6	557	0.00535605278749643	0.193400046561954
4703145	Q8NEA6	558	0.0280938828629609	0.215388874487575
4703146	Q8NEA6	559	0.148325970169497	0.33166042151503
4703147	Q8NEA6	56	0.11893824883767	0.0552083480056222
4703148	Q8NEA6	560	0.137616621124021	0.321303846917769
4703149	Q8NEA6	561	0.00280165167539156	0.190929789447679
4703150	Q8NEA6	562	-0.0103953157452296	0.1781675405968
4703151	Q8NEA6	563	0.146354735243587	0.329754120630426
4703152	Q8NEA6	564	0.134219015967163	0.318018161568489
4703153	Q8NEA6	565	0.00676254552525279	0.194760208313823
4703154	Q8NEA6	566	0.118667563321407	0.302978986102491
4703155	Q8NEA6	567	0.0989911227277959	0.28395070306204
4703156	Q8NEA6	568	0.0808966281618655	0.266452255492909
4703157	Q8NEA6	569	0.115575067991798	0.299988360020852
4703158	Q8NEA6	57	0.154522708141078	0.0896206270072678
4703159	Q8NEA6	570	0.117868635579319	0.302206375673639
4703160	Q8NEA6	571	0.116337136525889	0.300725325413242
4703161	Q8NEA6	572	0.105459504908039	0.29020601160496
4703162	Q8NEA6	573	0.0679768812739647	0.253958095310616
4703163	Q8NEA6	574	0.129343048387606	0.313302812226801
4703164	Q8NEA6	575	0.137888141949005	0.321566423631509
4703165	Q8NEA6	576	0.13927358646676	0.322906230508432
4703166	Q8NEA6	577	0.0836218065294944	0.269087664324514
4703167	Q8NEA6	578	0.145635427946484	0.329058507885976
4703168	Q8NEA6	579	0.0508126015612067	0.237359220579894
4703169	Q8NEA6	58	0.195478437789392	0.129227242450172
4703170	Q8NEA6	580	0.12493351301445	0.309038530444833
4703171	Q8NEA6	581	0.0773039252017207	0.262977899016662
4703172	Q8NEA6	582	0.125861919518472	0.309936354502548
4703173	Q8NEA6	583	0.133138556995411	0.316973293771884
4703174	Q8NEA6	584	0.136323399752436	0.320053225283464
4703175	Q8NEA6	585	0.0856906990239585	0.271088405859938
4703176	Q8NEA6	586	0.0730732399175269	0.25888657585993
4703177	Q8NEA6	587	0.00273962855545393	0.190869809418485
4703178	Q8NEA6	588	0.0462013175010839	0.232899835872661
4703179	Q8NEA6	589	0.0649046480316302	0.250987063867032
4703180	Q8NEA6	59	0.160222754832518	0.0951329096415431
4703181	Q8NEA6	590	0.0827886095321791	0.268281913496871
4703182	Q8NEA6	591	0.123533143218452	0.307684289940166
4703183	Q8NEA6	592	0.0866353409535365	0.272001930535418
4703184	Q8NEA6	593	0.0750773473598829	0.260824666414225
4703185	Q8NEA6	594	0.0206813359880596	0.208220502783597
4703186	Q8NEA6	595	0.106096865129069	0.290822376674993
4703187	Q8NEA6	596	0.126021749635843	0.310090919689134
4703188	Q8NEA6	597	0.137949400694934	0.32162566446578
4703189	Q8NEA6	598	0.128974870071706	0.312946761996528
4703190	Q8NEA6	599	0.2934425243002	0.471996721300395
4703191	Q8NEA6	6	0.0798364960258724	0.0173946379323569
4703192	Q8NEA6	60	0.0944361692801863	0.0315133863746636
4703193	Q8NEA6	600	0.308369994251905	0.486432468556994
4703194	Q8NEA6	601	0.236328428980254	0.416764009561865
4703195	Q8NEA6	602	0.237992754534603	0.418373510912932
4703196	Q8NEA6	603	0.122972167885933	0.307141793579857
4703197	Q8NEA6	604	0.116089527108722	0.300485872446588
4703198	Q8NEA6	605	0.0703053628969418	0.25620987490285
4703199	Q8NEA6	606	0.0527715485430766	0.239253638295076
4703200	Q8NEA6	607	0.0933247293329471	0.278470965158085
4703201	Q8NEA6	608	0.103289143363422	0.288107143490344
4703202	Q8NEA6	609	0.094005678065727	0.279129482899733
4703203	Q8NEA6	61	0.110947665070129	0.0474809804025314
4703204	Q8NEA6	610	0.0481433631202189	0.234777908969396
4703205	Q8NEA6	611	0.0504599617583861	0.237018197011761
4703206	Q8NEA6	612	0.0174170637686996	0.205063758279145
4703207	Q8NEA6	613	0.0755732759022133	0.261304258677186
4703208	Q8NEA6	614	0.126781338372662	0.310825486970741
4703209	Q8NEA6	615	0.120575799373901	0.304824363346516
4703210	Q8NEA6	616	0.0997027115387041	0.284638851573351
4703211	Q8NEA6	617	0.123546834425722	0.307697530148214
4703212	Q8NEA6	618	0.144283537084953	0.32775114938124
4703213	Q8NEA6	619	0.148060916720155	0.33140409913645
4703214	Q8NEA6	62	0.132857167160669	0.0686687661237716
4703215	Q8NEA6	620	0.101843121809615	0.286708755032963
4703216	Q8NEA6	621	0.107313546989041	0.291998980069881
4703217	Q8NEA6	622	0.0450705651646761	0.231806331414705
4703218	Q8NEA6	623	0.162975556565133	0.345827438920211
4703219	Q8NEA6	624	0.15734870120291	0.340385936634741
4703220	Q8NEA6	625	0.0463920652073578	0.23308430019826
4703221	Q8NEA6	626	0.0349618531954941	0.222030608432244
4703222	Q8NEA6	627	0.0715245998703954	0.257388949243754
4703223	Q8NEA6	628	0.148755594540015	0.332075893718165
4703224	Q8NEA6	629	0.0939733204423064	0.279098191162082
4703225	Q8NEA6	63	0.0935817359307068	0.0306870987371335
4703226	Q8NEA6	630	0.114613826534419	0.299058782619177
4703227	Q8NEA6	631	0.129255510049004	0.313218157470474
4703228	Q8NEA6	632	0.146071405166398	0.329480123670612
4703229	Q8NEA6	633	0.0062851437885382	0.194298532568813
4703230	Q8NEA6	634	0.110102725891327	0.29469628120779
4703231	Q8NEA6	635	0.111999524521851	0.296530597787591
4703232	Q8NEA6	636	0.0630379454795677	0.249181851977006
4703233	Q8NEA6	637	0.0716743008761259	0.257533718979669
4703234	Q8NEA6	638	0.068932186243128	0.254881931776703
4703235	Q8NEA6	639	0.134884151209853	0.318661386728949
4703236	Q8NEA6	64	0.125126002632597	0.061192272284728
4703237	Q8NEA6	640	0.119287701278174	0.303578696223301
4703238	Q8NEA6	641	0.0318919091478462	0.219061790775459
4703239	Q8NEA6	642	0.0788729849997467	0.264495272740949
4703240	Q8NEA6	643	0.104754133453362	0.289523875645238
4703241	Q8NEA6	644	0.0944906500949678	0.279598479565832
4703242	Q8NEA6	645	0.127212867692178	0.311242801372344
4703243	Q8NEA6	646	0.11601930795095	0.300417966363544
4703244	Q8NEA6	647	0.0655632815344714	0.251624001460107
4703245	Q8NEA6	648	0.115262784691527	0.299686363580079
4703246	Q8NEA6	649	0.0836408364461202	0.269106067380599
4703247	Q8NEA6	65	0.0764041016849011	0.0140753093822709
4703248	Q8NEA6	650	0.12374596807563	0.307890104177815
4703249	Q8NEA6	651	-0.0230240279421196	0.165954828192056
4703250	Q8NEA6	652	0.128032549515649	0.312035482226684
4703251	Q8NEA6	653	0.0853189075570321	0.270728861498698
4703252	Q8NEA6	654	0.0753467758004925	0.261085219668391
4703253	Q8NEA6	655	0.127174892106661	0.311206076732722
4703254	Q8NEA6	656	0.0482457358381921	0.234876909448875
4703255	Q8NEA6	657	0.0825957617768878	0.268095418299534
4703256	Q8NEA6	658	0.0394616349335426	0.226382163792294
4703257	Q8NEA6	659	0.125374082939517	0.309464587647274
4703258	Q8NEA6	66	0.0945009656075556	0.0315760482596371
4703259	Q8NEA6	660	0.13422845703451	0.318027291639593
4703260	Q8NEA6	661	0.0564134578820504	0.242775580253021
4703261	Q8NEA6	662	0.0987161873990799	0.283684824321028
4703262	Q8NEA6	663	0.118524752386913	0.302840879473404
4703263	Q8NEA6	664	0.117616695828518	0.301962735017974
4703264	Q8NEA6	665	0.150100085663177	0.333376096237782
4703265	Q8NEA6	666	0.0660205939867874	0.252066249677675
4703266	Q8NEA6	667	0.102270125948853	0.287121693317315
4703267	Q8NEA6	668	0.0668160393202004	0.252835492411155
4703268	Q8NEA6	669	0.123749504770252	0.307893524370912
4703269	Q8NEA6	67	0.138069244820511	0.0737091538132245
4703270	Q8NEA6	670	0.183597911735889	0.36577047736169
4703271	Q8NEA6	671	0.0149662254846926	0.202693652551303
4703272	Q8NEA6	672	0.0629841545036373	0.24912983291847
4703273	Q8NEA6	673	0.166221743075952	0.348966693473701
4703274	Q8NEA6	674	0.112932756330792	0.297433088200855
4703275	Q8NEA6	675	0.0744972652109255	0.260263692631159
4703276	Q8NEA6	676	0.162370235948156	0.345242058044271
4703277	Q8NEA6	677	-0.000166896167891395	0.188059027923897
4703278	Q8NEA6	678	0.00153600110388685	0.189705830409441
4703279	Q8NEA6	679	0.0013279868557812	0.189504668315587
4703280	Q8NEA6	68	0.104133402194247	0.0408911847483105
4703281	Q8NEA6	680	0.140911655105645	0.324490339867648
4703282	Q8NEA6	681	0.137046096342294	0.320752115674679
4703283	Q8NEA6	682	0.0850751438906552	0.270493127600754
4703284	Q8NEA6	683	0.0657730274536178	0.251826838182385
4703285	Q8NEA6	684	0.140637214114773	0.324224939180599
4703286	Q8NEA6	685	0.114908537530585	0.299343785601475
4703287	Q8NEA6	686	0.134443983266841	0.318235718266956
4703288	Q8NEA6	687	0.125105116024475	0.309204480715657
4703289	Q8NEA6	688	0.0769300872115941	0.262616375546319
4703290	Q8NEA6	689	0.00140360160596617	0.189577792255952
4703291	Q8NEA6	69	0.100526586946512	0.0374031808544151
4703292	Q8NEA6	690	0.0541839572455409	0.240619521135086
4703293	Q8NEA6	691	0.147297100140557	0.330665443280558
4703294	Q8NEA6	692	0.159350232374836	0.342321535782995
4703295	Q8NEA6	693	0.0694221641081502	0.255355769382384
4703296	Q8NEA6	694	0.171541463117986	0.354111177719934
4703297	Q8NEA6	695	0.176064782089883	0.358485494978689
4703298	Q8NEA6	696	0.0438896759236929	0.23066434160156
4703299	Q8NEA6	697	0.178298755742752	0.360645879768278
4703300	Q8NEA6	698	0.078635271397669	0.264265389613389
4703301	Q8NEA6	699	0.121184029324915	0.305412557720722
4703302	Q8NEA6	7	0.119018635430301	0.0552860866001586
4703303	Q8NEA6	70	0.201816696110749	0.135356713517284
4703304	Q8NEA6	700	0.227503947122208	0.408230213132507
4703305	Q8NEA6	701	0.20312817946693	0.384657402589552
4703306	Q8NEA6	702	0.137639154479584	0.321325638006734
4703307	Q8NEA6	703	0.203170010558237	0.384697855731547
4703308	Q8NEA6	704	0.262106219334105	0.441692659064142
4703309	Q8NEA6	705	0.167182994224988	0.349896280247782
4703310	Q8NEA6	706	0.176302307496454	0.358715196110051
4703311	Q8NEA6	707	0.0832700070186612	0.268747453368484
4703312	Q8NEA6	708	0.164440182172762	0.347243818599131
4703313	Q8NEA6	709	0.113373298764493	0.297859118817516
4703314	Q8NEA6	71	0.123263119226777	0.0593907537352389
4703315	Q8NEA6	710	0.177701192631973	0.360068000860132
4703316	Q8NEA6	711	-0.00137748799339857	0.186888313952912
4703317	Q8NEA6	712	0.133853858661057	0.317665032833554
4703318	Q8NEA6	713	0.114307607424196	0.298762650609223
4703319	Q8NEA6	714	0.112364604263029	0.29688365151265
4703320	Q8NEA6	715	0.158018335274706	0.341033512429308
4703321	Q8NEA6	716	0.0448121982617772	0.231556475322428
4703322	Q8NEA6	717	0.19773977357592	0.379446495060665
4703323	Q8NEA6	718	0.0700580328908755	0.255970692143273
4703324	Q8NEA6	719	0.158234660150237	0.34124271139193
4703325	Q8NEA6	72	0.0246444840457081	-0.0359793054154826
4703326	Q8NEA6	720	0.176544474256495	0.35894938570502
4703327	Q8NEA6	721	0.224391529673445	0.405220321182115
4703328	Q8NEA6	722	0.156737549249027	0.339794916510756
4703329	Q8NEA6	723	0.0783543342095611	0.263993706718992
4703330	Q8NEA6	724	0.172791614639823	0.355320148259488
4703331	Q8NEA6	725	0.0965062584301453	0.281547692164421
4703332	Q8NEA6	726	0.104843097669062	0.289609909309139
4703333	Q8NEA6	727	0.186929042641859	0.368991878174608
4703334	Q8NEA6	728	0.233404547322957	0.413936442884491
4703335	Q8NEA6	729	0.104030909650041	0.288824475407389
4703336	Q8NEA6	73	0.157590338923257	0.0925872075993828
4703337	Q8NEA6	730	0.150273671092111	0.333543963625063
4703338	Q8NEA6	731	0.123521615214328	0.307673141677638
4703339	Q8NEA6	732	0.103932080024449	0.288728901308019
4703340	Q8NEA6	733	0.241804148971531	0.422059354995333
4703341	Q8NEA6	734	0.106496151889834	0.291208510613294
4703342	Q8NEA6	735	0.202119818440809	0.383682257775087
4703343	Q8NEA6	736	0.180328882559962	0.362609132598591
4703344	Q8NEA6	737	0.160946023916166	0.343864760685769
4703345	Q8NEA6	738	0.178706361999125	0.361040059151405
4703346	Q8NEA6	739	0.170007709392438	0.352627947058106
4703347	Q8NEA6	74	0.062652710238419	0.000776899672505577
4703348	Q8NEA6	740	0.172427020146601	0.354967563797933
4703349	Q8NEA6	741	0.0877136307677889	0.273044700628292
4703350	Q8NEA6	742	0.0475609804379701	0.234214710434429
4703351	Q8NEA6	743	0.143199814495265	0.32670312547286
4703352	Q8NEA6	744	0.0933209029021259	0.278467264772929
4703353	Q8NEA6	745	0.140846175738172	0.324427017442453
4703354	Q8NEA6	746	0.13579545364982	0.319542670144039
4703355	Q8NEA6	747	0.0770192298044554	0.262702581711497
4703356	Q8NEA6	748	0.134258809403452	0.318056644177438
4703357	Q8NEA6	749	0.116448233888733	0.300832763140873
4703358	Q8NEA6	75	0.186312245847034	0.120362992137597
4703359	Q8NEA6	750	0.113376381978256	0.297862100467773
4703360	Q8NEA6	751	0.151525464241262	0.334754521715427
4703361	Q8NEA6	752	0.17479257881815	0.357255199091363
4703362	Q8NEA6	753	0.0972413794707138	0.28225859773509
4703363	Q8NEA6	754	0.0984350113401353	0.283412910424389
4703364	Q8NEA6	755	0.235307002587187	0.415776229764
4703365	Q8NEA6	756	0.183559800973931	0.365733621998445
4703366	Q8NEA6	757	0.200772008716976	0.382378845972137
4703367	Q8NEA6	758	0.0975858922808363	0.282591762020108
4703368	Q8NEA6	759	0.200904263220109	0.382506743907082
4703369	Q8NEA6	76	0.0873345514390346	0.0246457014555513
4703370	Q8NEA6	760	0.152925500086836	0.336108439270262
4703371	Q8NEA6	761	0.191146299090303	0.373070214852086
4703372	Q8NEA6	762	0.250761862353072	0.430721994196172
4703373	Q8NEA6	763	0.228313478043647	0.409013077463577
4703374	Q8NEA6	764	0.191382403433934	0.373298541731448
4703375	Q8NEA6	765	0.200114022559803	0.381742534400651
4703376	Q8NEA6	766	0.320188839803294	0.497861991965625
4703377	Q8NEA6	767	0.196114167299225	0.377874437543548
4703378	Q8NEA6	768	0.335945875928266	0.513099978828043
4703379	Q8NEA6	769	0.324320324581825	0.501857382360001
4703380	Q8NEA6	77	0.175651736861096	0.110053648769591
4703381	Q8NEA6	770	0.301714411448452	0.479996125927811
4703382	Q8NEA6	771	0.392028290828819	0.567334994518138
4703383	Q8NEA6	772	0.433146651863398	0.607098884140505
4703384	Q8NEA6	773	0.403157032895691	0.578097146998164
4703385	Q8NEA6	774	0.400920346719101	0.575934139037535
4703386	Q8NEA6	775	0.235082163369406	0.415558796928311
4703387	Q8NEA6	78	0.128853746668924	0.0647972214770439
4703388	Q8NEA6	79	0.165584820130426	0.100318344257349
4703389	Q8NEA6	8	0.0942477318305329	0.031331156204
4703390	Q8NEA6	80	0.191337528412995	0.125222737911657
4703391	Q8NEA6	81	0.199604786496544	0.133217665959431
4703392	Q8NEA6	82	0.140984358442186	0.0765282412810222
4703393	Q8NEA6	83	0.191837185772791	0.12570593616188
4703394	Q8NEA6	84	0.066199288449893	0.00420665078587196
4703395	Q8NEA6	85	0.0879577526561545	0.0252483739304887
4703396	Q8NEA6	86	0.126243291483998	0.062272756755547
4703397	Q8NEA6	87	0.170919810613044	0.105477595923747
4703398	Q8NEA6	88	0.123655948113525	0.0597706425270125
4703399	Q8NEA6	89	0.0932480882280477	0.0303644416543248
4703400	Q8NEA6	9	0.0114671660476214	-0.0487225521113833
4703401	Q8NEA6	90	0.215536149683903	0.14862423741259
4703402	Q8NEA6	91	0.108142235729721	0.0447679641288159
4703403	Q8NEA6	92	0.178189787894711	0.112508094389925
4703404	Q8NEA6	93	0.0957295776754116	0.0327641888719015
4703405	Q8NEA6	94	0.203514101000234	0.136998204543961
4703406	Q8NEA6	95	0.195391007167536	0.129142691862318
4703407	Q8NEA6	96	0.139377142781159	0.0749739685781121
4703408	Q8NEA6	97	0.130967050579153	0.0668409114809861
4703409	Q8NEA6	98	0.179233043256254	0.113516984092738
4703410	Q8NEA6	99	0.153842270278968	0.0889626033078049
4703411	Q8NEA9	1	0.623660900792079	0.457663838503945
4703412	Q8NEA9	10	1.51585279767432	1.38751391903751
4703413	Q8NEA9	100	2.28936066774989	2.25156616788304
4703414	Q8NEA9	101	2.57120369137434	2.306310073105
4703415	Q8NEA9	102	2.46054479570278	2.24730977210056
4703416	Q8NEA9	103	2.06815121760018	1.66891964749286
4703417	Q8NEA9	104	2.035295930887	1.79746868585917
4703418	Q8NEA9	105	2.17804940720937	1.95728183167265
4703419	Q8NEA9	106	2.01879455258874	1.77088106258262
4703420	Q8NEA9	107	2.01575339928719	1.91211557718022
4703421	Q8NEA9	108	2.06759997830922	1.94951078644149
4703422	Q8NEA9	109	2.31919691081366	1.97500493076483
4703423	Q8NEA9	11	1.46087672385358	1.33434880067491
4703424	Q8NEA9	110	2.52904711138199	2.26039668602677
4703425	Q8NEA9	111	2.31650593804681	2.0766188696295
4703426	Q8NEA9	112	2.64525508201565	2.36214686051283
4703427	Q8NEA9	113	2.19538666166471	2.0712729524942
4703428	Q8NEA9	114	2.41866920822874	2.27445689260763
4703429	Q8NEA9	115	2.24162382129968	1.95686673736177
4703430	Q8NEA9	116	2.1767803812669	2.03833478155156
4703431	Q8NEA9	117	2.15662150034435	1.90023906988566
4703432	Q8NEA9	118	2.40133902432861	2.15865748679125
4703433	Q8NEA9	119	2.52311141471829	2.24402670245499
4703434	Q8NEA9	12	1.47932059061371	1.35218511184118
4703435	Q8NEA9	120	1.96024062741695	1.84387281504461
4703436	Q8NEA9	121	2.44208737380216	2.29710364524051
4703437	Q8NEA9	122	2.19836396139975	2.00067308868764
4703438	Q8NEA9	123	2.49428623729755	2.07999759836358
4703439	Q8NEA9	124	2.33608405247975	2.08732876482719
4703440	Q8NEA9	125	2.57759336338501	2.34264464973615
4703441	Q8NEA9	126	2.58344777880143	2.31591432042512
4703442	Q8NEA9	127	2.22364707402248	2.11214122601947
4703443	Q8NEA9	128	2.02938017241074	1.77161219756009
4703444	Q8NEA9	129	2.04566024643051	1.75496409739227
4703445	Q8NEA9	13	1.53659592305156	1.40757374941912
4703446	Q8NEA9	130	2.26687944344491	2.02040381048122
4703447	Q8NEA9	131	2.60576480142908	2.36988809827599
4703448	Q8NEA9	132	2.74035375302971	2.46765168746308
4703449	Q8NEA9	133	2.35739197196017	2.24148046098256
4703450	Q8NEA9	134	2.32183677555232	2.19435297859107
4703451	Q8NEA9	135	2.55809414530834	2.20501285752454
4703452	Q8NEA9	136	2.48811992638344	2.18535704775883
4703453	Q8NEA9	137	1.89143564642459	1.74003017750734
4703454	Q8NEA9	138	1.97606719459003	1.78948199973597
4703455	Q8NEA9	139	1.78577891180834	1.74963745375301
4703456	Q8NEA9	14	1.53458089000807	1.40562509316165
4703457	Q8NEA9	140	1.92593739493289	1.87243550297963
4703458	Q8NEA9	141	1.85826327322253	1.90250048259372
4703459	Q8NEA9	142	2.06643908953532	2.12558090464977
4703460	Q8NEA9	143	1.91674367451205	1.94842467963779
4703461	Q8NEA9	144	1.68655191902914	1.86999111298092
4703462	Q8NEA9	145	1.7887031133634	1.599007652171
4703463	Q8NEA9	146	1.71681359732973	1.67366172368968
4703464	Q8NEA9	147	2.15572877782584	1.83251832817917
4703465	Q8NEA9	148	2.4404965000139	2.07551368018481
4703466	Q8NEA9	149	2.22031501023344	2.00676063314176
4703467	Q8NEA9	15	1.53476353745288	1.40580172405482
4703468	Q8NEA9	150	1.99320687082052	1.84914357055524
4703469	Q8NEA9	151	1.93325718309871	1.72214578434339
4703470	Q8NEA9	152	2.07926793718202	2.02366887431258
4703471	Q8NEA9	153	2.03866522099283	2.00616572596552
4703472	Q8NEA9	154	2.03750426002999	1.97265111233514
4703473	Q8NEA9	155	1.83718366388163	1.9231047253417
4703474	Q8NEA9	156	1.86084380721064	1.93324198244863
4703475	Q8NEA9	157	2.07749744153582	1.92494388853872
4703476	Q8NEA9	158	1.91719126075257	1.81793172335586
4703477	Q8NEA9	159	2.07924927367388	1.8362746784628
4703478	Q8NEA9	16	1.48504609165007	1.35772201033407
4703479	Q8NEA9	160	2.15332353145469	1.90790887146427
4703480	Q8NEA9	161	2.3164635292847	2.06567490842402
4703481	Q8NEA9	162	2.65374063192281	2.32281894716565
4703482	Q8NEA9	163	2.26696571108693	2.10910674475418
4703483	Q8NEA9	164	2.42793975060417	2.28654025396515
4703484	Q8NEA9	165	2.49363206330286	2.31767671415883
4703485	Q8NEA9	166	2.60759224225847	2.57205844436726
4703486	Q8NEA9	167	2.40185371482195	2.36035360479706
4703487	Q8NEA9	168	2.48282237144472	2.22084010392492
4703488	Q8NEA9	169	2.42358331526165	2.21156583212921
4703489	Q8NEA9	17	1.52527662400768	1.39662731705999
4703490	Q8NEA9	170	1.86879573783239	1.6307951811594
4703491	Q8NEA9	171	1.90488579748004	1.5966735168958
4703492	Q8NEA9	172	1.95561376414797	1.80605251000981
4703493	Q8NEA9	173	1.91539422439871	1.78891991596695
4703494	Q8NEA9	174	1.83049119521763	1.67442176423838
4703495	Q8NEA9	175	1.68542761315032	1.67831218147292
4703496	Q8NEA9	176	1.83397320886169	1.80922106514822
4703497	Q8NEA9	177	1.72366572953847	1.48473221589698
4703498	Q8NEA9	178	1.71501629055179	1.5243810991984
4703499	Q8NEA9	179	1.59418410991525	1.407529226391
4703500	Q8NEA9	18	1.48951503935017	1.36204374735383
4703501	Q8NEA9	180	2.27750900610614	2.02800357812314
4703502	Q8NEA9	181	2.40495423470117	2.15125065984628
4703503	Q8NEA9	182	2.49241455372793	2.16680707789013
4703504	Q8NEA9	183	2.37485675002798	2.21344376733362
4703505	Q8NEA9	184	2.62099259402363	2.47323378366493
4703506	Q8NEA9	185	2.58162324457231	2.40276939615551
4703507	Q8NEA9	186	2.49853579817688	2.46659440601658
4703508	Q8NEA9	187	2.3392351605176	2.29979775531715
4703509	Q8NEA9	188	2.61286392143175	2.34659798215498
4703510	Q8NEA9	189	2.22442258306407	2.01896561235015
4703511	Q8NEA9	19	1.51280938292204	1.38457075678006
4703512	Q8NEA9	190	2.2542518522389	2.04781228174892
4703513	Q8NEA9	191	2.45499966824583	2.24194730553836
4703514	Q8NEA9	192	1.91470264539377	1.66071223920245
4703515	Q8NEA9	193	2.0145613961789	1.72488966792394
4703516	Q8NEA9	194	2.33232186856147	2.08101086143209
4703517	Q8NEA9	195	2.19815982666854	1.95126822356636
4703518	Q8NEA9	196	2.43303141435114	2.17840295493824
4703519	Q8NEA9	197	2.55783755148414	2.23007499023115
4703520	Q8NEA9	198	2.34929200408218	2.18872114438768
4703521	Q8NEA9	199	2.5267345936625	2.38208071656595
4703522	Q8NEA9	2	0.460900799694649	0.300265184177211
4703523	Q8NEA9	20	1.50456478469234	1.37659774215259
4703524	Q8NEA9	200	2.65901795508026	2.47761466353874
4703525	Q8NEA9	201	2.38779485545222	2.35950135774363
4703526	Q8NEA9	202	2.32457147998248	2.28561710804461
4703527	Q8NEA9	203	2.32462954975619	2.06785827920229
4703528	Q8NEA9	204	2.44410682845471	2.23141328452609
4703529	Q8NEA9	205	2.26675754259771	2.05990602475246
4703530	Q8NEA9	206	2.25414944854563	2.04771325131449
4703531	Q8NEA9	207	2.15313822833601	1.95002942078296
4703532	Q8NEA9	208	2.01667793308455	1.84794788842343
4703533	Q8NEA9	209	1.77484431755424	1.58168856827874
4703534	Q8NEA9	21	1.48055652124439	1.353380329937
4703535	Q8NEA9	210	1.66398306101858	1.6186546593254
4703536	Q8NEA9	211	1.60470915581743	1.54858978121308
4703537	Q8NEA9	212	2.34922515011816	2.09735733549294
4703538	Q8NEA9	213	2.62654742005977	2.29652150126088
4703539	Q8NEA9	214	2.42474749386726	2.26169107051612
4703540	Q8NEA9	215	2.34192609978356	2.20335996099648
4703541	Q8NEA9	216	2.59082699706923	2.4116699697482
4703542	Q8NEA9	217	2.44804380624353	2.4177656603289
4703543	Q8NEA9	218	2.07699970850444	2.04620054700055
4703544	Q8NEA9	219	2.35599849739443	2.0981939088352
4703545	Q8NEA9	22	1.53160330073576	1.40274558804068
4703546	Q8NEA9	220	2.09365914852767	1.89250962902011
4703547	Q8NEA9	221	2.04324978069279	1.84376078572761
4703548	Q8NEA9	222	2.00293147641498	1.80477059835813
4703549	Q8NEA9	223	2.37369757333082	2.16332336608832
4703550	Q8NEA9	224	1.88745252969596	1.63435976392035
4703551	Q8NEA9	225	1.84769742430373	1.56352232757655
4703552	Q8NEA9	226	2.14417387005254	1.93797997772761
4703553	Q8NEA9	227	2.05228626842707	1.84911922655063
4703554	Q8NEA9	228	2.2649373757353	2.05476543778866
4703555	Q8NEA9	229	2.13466909849438	1.92878830088021
4703556	Q8NEA9	23	1.54434743144422	1.41506991697972
4703557	Q8NEA9	230	2.0959221752931	1.89131773204878
4703558	Q8NEA9	231	2.06698883594352	1.8633374798365
4703559	Q8NEA9	232	2.42693409099344	2.21142585281088
4703560	Q8NEA9	233	2.41723379567763	2.13302220418012
4703561	Q8NEA9	234	2.34523232484682	2.22371456476977
4703562	Q8NEA9	235	2.49822188665706	2.39342661129972
4703563	Q8NEA9	236	2.53948399936489	2.40093762165915
4703564	Q8NEA9	237	2.25739646536849	2.2723177645774
4703565	Q8NEA9	238	2.12646590721905	2.13295666047621
4703566	Q8NEA9	239	2.38135698561995	2.1616364389185
4703567	Q8NEA9	24	1.53974835146047	1.4106223343369
4703568	Q8NEA9	240	2.29594039307709	2.12704693956493
4703569	Q8NEA9	241	2.21180656566498	2.04568454713131
4703570	Q8NEA9	242	2.10343209091731	1.940880013504
4703571	Q8NEA9	243	1.73354302421423	1.48552015957275
4703572	Q8NEA9	244	1.76040189337707	1.47910238064883
4703573	Q8NEA9	245	1.66083693156587	1.52699265751574
4703574	Q8NEA9	246	2.39335759507186	1.98239362563172
4703575	Q8NEA9	247	2.09877853528714	1.85784027951305
4703576	Q8NEA9	248	2.44385114405025	2.21330800514068
4703577	Q8NEA9	249	2.32395222266528	2.06496675364309
4703578	Q8NEA9	25	1.54895951028355	1.4195300702855
4703579	Q8NEA9	250	2.24464165105208	2.13244422503665
4703580	Q8NEA9	251	2.25598161199445	2.13066713633252
4703581	Q8NEA9	252	1.80043764652086	1.51781932434266
4703582	Q8NEA9	253	1.65633171746413	1.52263584873836
4703583	Q8NEA9	254	2.32854172221506	2.00833234737004
4703584	Q8NEA9	255	2.17601700050122	2.02115395680172
4703585	Q8NEA9	256	2.26342976062143	2.12744935348034
4703586	Q8NEA9	257	2.48596257768255	2.31025986747542
4703587	Q8NEA9	258	2.25646074464652	2.23249349667306
4703588	Q8NEA9	259	2.08392930228691	2.05290187446987
4703589	Q8NEA9	26	1.53981458424341	1.41068638535946
4703590	Q8NEA9	260	2.49594644373343	2.23353185886732
4703591	Q8NEA9	261	2.31399204982875	2.10558458986653
4703592	Q8NEA9	262	1.99857882938894	1.80056133097602
4703593	Q8NEA9	263	1.69554666792164	1.46325307296799
4703594	Q8NEA9	264	1.84069225632774	1.5345945618834
4703595	Q8NEA9	265	1.65642264136688	1.51671698001982
4703596	Q8NEA9	266	1.99518252026623	1.8660799221103
4703597	Q8NEA9	267	1.87665705526289	1.71906688425222
4703598	Q8NEA9	268	1.88081623670715	1.86726454886048
4703599	Q8NEA9	269	1.73784652023569	1.71626086585737
4703600	Q8NEA9	27	1.5491540730187	1.4197182239699
4703601	Q8NEA9	270	1.84404601570727	1.60114707999867
4703602	Q8NEA9	271	1.63353368833784	1.44558259850296
4703603	Q8NEA9	272	2.4789081293193	2.26168782510788
4703604	Q8NEA9	273	2.19483947946698	1.98697662179889
4703605	Q8NEA9	274	2.31321354629905	2.1014513530194
4703606	Q8NEA9	275	2.33825795111569	2.12567077528551
4703607	Q8NEA9	276	2.60436856502905	2.31399260586368
4703608	Q8NEA9	277	2.24604208803326	2.12779173299751
4703609	Q8NEA9	278	2.25009915291163	2.15347723712218
4703610	Q8NEA9	279	2.57823389606785	2.43841106604276
4703611	Q8NEA9	28	1.51815064377995	1.38973607227062
4703612	Q8NEA9	280	2.42113186906048	2.43065959425798
4703613	Q8NEA9	281	2.22993277055744	2.23301524330493
4703614	Q8NEA9	282	2.58237033224781	2.35602824653969
4703615	Q8NEA9	283	2.27105704206035	2.10298326585886
4703616	Q8NEA9	284	2.30292735985287	2.13380375011566
4703617	Q8NEA9	285	2.163516403896	1.99898510157673
4703618	Q8NEA9	286	2.24827013197766	2.08094697466036
4703619	Q8NEA9	287	2.17140553546294	2.00661435889514
4703620	Q8NEA9	288	1.67105055361408	1.37054099135359
4703621	Q8NEA9	289	1.77961260524237	1.63584896881696
4703622	Q8NEA9	29	1.53385232939571	1.40492053191349
4703623	Q8NEA9	290	1.70369260985268	1.58419192044674
4703624	Q8NEA9	291	1.82590964243694	1.66999113143866
4703625	Q8NEA9	292	1.63483684404034	1.62938791240713
4703626	Q8NEA9	293	1.50695940173832	1.49297935209676
4703627	Q8NEA9	294	1.57802996136129	1.34389380538747
4703628	Q8NEA9	295	2.09282139809432	1.8883190969093
4703629	Q8NEA9	296	2.09052142704541	1.88609488873023
4703630	Q8NEA9	297	2.00910931142829	1.80736455274723
4703631	Q8NEA9	298	2.15615377459805	1.94956525471941
4703632	Q8NEA9	299	2.12794803505657	1.92228863460069
4703633	Q8NEA9	3	0.639031031054309	0.601404524832314
4703634	Q8NEA9	30	1.53568809541897	1.40669582634849
4703635	Q8NEA9	300	1.98205815645083	1.7812044842616
4703636	Q8NEA9	301	2.12487345636993	1.91931533497359
4703637	Q8NEA9	302	2.07210308867953	1.86828326503267
4703638	Q8NEA9	303	2.34585044238509	2.06399027513966
4703639	Q8NEA9	304	2.0502228772113	1.93842296223072
4703640	Q8NEA9	305	2.26100503963655	2.1640238752919
4703641	Q8NEA9	306	2.31706007308732	2.18584051585679
4703642	Q8NEA9	307	2.11193338832736	2.131646356621
4703643	Q8NEA9	308	2.07739266781101	2.08549993248084
4703644	Q8NEA9	309	2.07879188828514	1.86903807577157
4703645	Q8NEA9	31	1.52579141441458	1.39712514986274
4703646	Q8NEA9	310	1.95309868836117	1.79549871241639
4703647	Q8NEA9	311	1.9812439712205	1.82271686734401
4703648	Q8NEA9	312	1.92336472630641	1.76674421064559
4703649	Q8NEA9	313	1.85123832356455	1.69699370879378
4703650	Q8NEA9	314	1.63184458464778	1.48899025111617
4703651	Q8NEA9	315	1.60888636732356	1.4343964000304
4703652	Q8NEA9	316	1.45754716474658	1.43221792067035
4703653	Q8NEA9	317	1.40101802069754	1.36480738910166
4703654	Q8NEA9	318	1.60623335047586	1.68053470749831
4703655	Q8NEA9	319	1.6262193892253	1.66747049464378
4703656	Q8NEA9	32	1.50204855198538	1.37416439614594
4703657	Q8NEA9	320	1.6133910360559	1.79924020749672
4703658	Q8NEA9	321	1.40407049159387	1.32588532657855
4703659	Q8NEA9	322	2.05886671736165	2.02973370358047
4703660	Q8NEA9	323	1.97399331276291	1.96941817839905
4703661	Q8NEA9	324	2.09514873436761	2.05419074871874
4703662	Q8NEA9	325	1.98615481838641	2.09296266864154
4703663	Q8NEA9	326	1.88355885903448	1.98100279918904
4703664	Q8NEA9	327	2.16285768920523	2.03328631870676
4703665	Q8NEA9	328	2.18286872342737	1.95524233597282
4703666	Q8NEA9	329	2.28819309015092	2.07885931673246
4703667	Q8NEA9	33	1.48341627048448	1.35614587676984
4703668	Q8NEA9	330	2.33593312885057	2.09263486506568
4703669	Q8NEA9	331	2.42831384166085	2.32614797385238
4703670	Q8NEA9	332	2.20529801262638	2.09773496069677
4703671	Q8NEA9	333	1.67973113009516	1.44667986743533
4703672	Q8NEA9	334	1.87349543166112	1.6016695236441
4703673	Q8NEA9	335	1.84707496530826	1.72029485829804
4703674	Q8NEA9	336	1.89679434042546	1.92913249243237
4703675	Q8NEA9	337	1.72302971155388	1.90526729809934
4703676	Q8NEA9	338	1.69657441919603	1.86693996170378
4703677	Q8NEA9	339	1.78816099851292	1.80513599615419
4703678	Q8NEA9	34	1.4577682476786	1.33134272016962
4703679	Q8NEA9	340	1.56655823132264	1.55844110416564
4703680	Q8NEA9	341	1.47059947155602	1.60981879192268
4703681	Q8NEA9	342	1.51296060012963	1.63804100899361
4703682	Q8NEA9	343	2.1622792714122	1.91656960224722
4703683	Q8NEA9	344	2.07949501051091	1.8365123205336
4703684	Q8NEA9	345	2.06651630255989	1.82396114151234
4703685	Q8NEA9	346	2.25568310257245	1.93787374842271
4703686	Q8NEA9	347	2.19911532853958	2.04349140760152
4703687	Q8NEA9	348	2.35200105887913	2.21310304295175
4703688	Q8NEA9	349	2.24497092941929	2.07720667517056
4703689	Q8NEA9	35	1.5329074008338	1.40400673004757
4703690	Q8NEA9	350	2.23873085572239	2.21534764434682
4703691	Q8NEA9	351	2.08620112613553	2.05509886263975
4703692	Q8NEA9	352	2.39974560177042	2.14049994890917
4703693	Q8NEA9	353	1.62939646710493	1.47342378098026
4703694	Q8NEA9	354	1.76037385635127	1.56769477554035
4703695	Q8NEA9	355	1.80587309218675	1.75587072037269
4703696	Q8NEA9	356	1.78854245884092	1.72636746948703
4703697	Q8NEA9	357	2.00334752185149	1.80179256108718
4703698	Q8NEA9	358	2.06937862850802	1.86564855073923
4703699	Q8NEA9	359	2.35609291761688	2.14291824385011
4703700	Q8NEA9	36	1.50020379223126	1.37238040424069
4703701	Q8NEA9	360	2.24683052722071	2.03725504321973
4703702	Q8NEA9	361	2.00129306504824	1.79980577971986
4703703	Q8NEA9	362	1.9537612239293	1.75383967513189
4703704	Q8NEA9	363	2.19583490510838	1.98793925733046
4703705	Q8NEA9	364	2.49568062485236	2.2088849326071
4703706	Q8NEA9	365	2.21650268909371	2.09922538527865
4703707	Q8NEA9	366	2.2780983247323	2.18055409402458
4703708	Q8NEA9	367	2.37722020560788	2.24401892591556
4703709	Q8NEA9	368	2.33564757425685	2.34799121989941
4703710	Q8NEA9	369	2.07692647466548	2.08504909610713
4703711	Q8NEA9	37	1.49271273647473	1.36513610979989
4703712	Q8NEA9	370	2.2399755155304	2.02491218654469
4703713	Q8NEA9	371	2.06316812418053	1.90194237375388
4703714	Q8NEA9	372	2.14377699679784	1.97989592619831
4703715	Q8NEA9	373	1.98826967928603	1.82951114301569
4703716	Q8NEA9	374	1.95955171376273	1.80173917004509
4703717	Q8NEA9	375	2.07361924929088	1.91204923051717
4703718	Q8NEA9	376	1.97655004766927	1.81817756535602
4703719	Q8NEA9	377	1.95761108021167	1.79986246250179
4703720	Q8NEA9	378	1.34889452241516	1.12801992396955
4703721	Q8NEA9	379	1.66189153514474	1.36168367821415
4703722	Q8NEA9	38	1.54024444837158	1.41110208942245
4703723	Q8NEA9	380	1.48686020500434	1.35274006474468
4703724	Q8NEA9	381	1.60040511197136	1.48430679463472
4703725	Q8NEA9	382	1.60809326487758	1.45934979804673
4703726	Q8NEA9	383	1.52804074296297	1.52610975957005
4703727	Q8NEA9	384	1.49143755780104	1.4779688100049
4703728	Q8NEA9	385	1.55888820238177	1.32538259112484
4703729	Q8NEA9	386	1.31734209156768	1.13980660361554
4703730	Q8NEA9	387	2.17567143271366	1.77187821804899
4703731	Q8NEA9	388	2.20638413428364	1.96190126476602
4703732	Q8NEA9	389	2.23494411141018	2.01128253578284
4703733	Q8NEA9	39	1.53212942455351	1.40325438092275
4703734	Q8NEA9	390	2.24278690908063	1.98647508983794
4703735	Q8NEA9	391	2.17146106791764	2.06167426833017
4703736	Q8NEA9	392	2.03552448572795	1.91747204258952
4703737	Q8NEA9	393	2.12494879800877	1.7861356613742
4703738	Q8NEA9	394	1.97155766160866	1.59766131332183
4703739	Q8NEA9	395	2.24325695618282	1.86261800980013
4703740	Q8NEA9	396	2.24475415249673	2.02438793316704
4703741	Q8NEA9	397	2.40561272852804	2.20170978235085
4703742	Q8NEA9	398	2.38861780894981	2.15288279325546
4703743	Q8NEA9	399	2.2985730281778	2.20997964885026
4703744	Q8NEA9	4	0.980098222812579	0.596251722158045
4703745	Q8NEA9	40	1.52211837503038	1.39357310330794
4703746	Q8NEA9	400	2.02840241266276	1.93596516526632
4703747	Q8NEA9	401	2.34627268360655	2.02554955171756
4703748	Q8NEA9	402	1.94724339967737	1.77143276203796
4703749	Q8NEA9	403	2.09805848244575	1.93904195858967
4703750	Q8NEA9	404	2.14716129402729	1.9541353889856
4703751	Q8NEA9	405	2.06164816591187	2.01561462100568
4703752	Q8NEA9	406	1.95369191888926	1.89847103600815
4703753	Q8NEA9	407	2.17552059759253	1.91851561588678
4703754	Q8NEA9	408	2.05187855649048	1.82070852382527
4703755	Q8NEA9	409	2.31033081952657	2.03825526876701
4703756	Q8NEA9	41	1.40070217382158	1.27615644802896
4703757	Q8NEA9	410	2.00465835073977	1.88682738334562
4703758	Q8NEA9	411	2.27812991803553	2.13854707805668
4703759	Q8NEA9	412	1.87955562554809	1.73795744334664
4703760	Q8NEA9	413	2.02774817035309	1.84887651259267
4703761	Q8NEA9	414	1.94087904211363	1.90904441220787
4703762	Q8NEA9	415	1.82945799499253	1.87464407306621
4703763	Q8NEA9	416	1.96972341928561	2.03205112525685
4703764	Q8NEA9	417	1.94154149900079	1.97240564412749
4703765	Q8NEA9	418	1.92194474281728	1.72786019671314
4703766	Q8NEA9	419	1.93546207609574	1.88510774821479
4703767	Q8NEA9	42	1.53391402407617	1.40498019432226
4703768	Q8NEA9	420	2.35733008515777	2.09433615478822
4703769	Q8NEA9	421	2.33289800763503	2.09247097144942
4703770	Q8NEA9	422	2.32297460383347	2.05048255679452
4703771	Q8NEA9	423	2.09047752437153	1.96981960535822
4703772	Q8NEA9	424	2.15957736889071	2.02389974387231
4703773	Q8NEA9	425	2.17878955922556	1.82466408367395
4703774	Q8NEA9	426	2.08589287981324	1.83865759219763
4703775	Q8NEA9	427	1.84305680718614	1.57142883668768
4703776	Q8NEA9	428	2.14792458666851	1.73150659355485
4703777	Q8NEA9	429	2.23321380260185	1.97430836098239
4703778	Q8NEA9	43	1.45713967272281	1.33073485097122
4703779	Q8NEA9	430	2.1985581694783	1.96255639406977
4703780	Q8NEA9	431	2.23239943624412	1.96289100703597
4703781	Q8NEA9	432	2.20913667892293	2.08457003328256
4703782	Q8NEA9	433	2.13098840350085	1.99625252166848
4703783	Q8NEA9	434	1.8921697007496	1.66579344782828
4703784	Q8NEA9	435	1.80894029330752	1.58530568305383
4703785	Q8NEA9	436	1.82550381527335	1.60132358947411
4703786	Q8NEA9	437	1.76257275735773	1.54046553049965
4703787	Q8NEA9	438	1.94734172350093	1.65012517167502
4703788	Q8NEA9	439	1.90244939441414	1.7670336773868
4703789	Q8NEA9	44	1.47367758375695	1.3467279901042
4703790	Q8NEA9	440	1.88711467618468	1.77396617911353
4703791	Q8NEA9	441	1.94402306771778	1.79660806746894
4703792	Q8NEA9	442	1.92140012191002	1.91890582933045
4703793	Q8NEA9	443	1.82649792286499	1.81438628162052
4703794	Q8NEA9	444	1.92525942706176	1.69207951781666
4703795	Q8NEA9	445	1.80057760125568	1.61951821311409
4703796	Q8NEA9	446	1.79848481654668	1.61749436639262
4703797	Q8NEA9	447	1.67105663867991	1.49426377373323
4703798	Q8NEA9	448	1.78343127783934	1.60293670318514
4703799	Q8NEA9	449	1.95451189705667	1.65240733057967
4703800	Q8NEA9	45	1.45537204462152	1.32902544994102
4703801	Q8NEA9	450	2.02752774976933	1.72301798321506
4703802	Q8NEA9	451	1.94231026247825	1.64060762751804
4703803	Q8NEA9	452	1.9909841239416	1.68767813339486
4703804	Q8NEA9	453	2.212863544309	1.83322578101013
4703805	Q8NEA9	454	2.34979592679677	2.12596954814172
4703806	Q8NEA9	455	2.24840239560759	2.04967808243735
4703807	Q8NEA9	456	2.34972248456501	2.11526871169315
4703808	Q8NEA9	457	2.18341936589562	2.09861923950055
4703809	Q8NEA9	458	2.18288272661305	2.08535677519898
4703810	Q8NEA9	459	2.21140404277577	1.8951235908432
4703811	Q8NEA9	46	1.43310624954363	1.3074931078059
4703812	Q8NEA9	460	2.00902272931803	1.74742228121444
4703813	Q8NEA9	461	2.04669836432537	1.78385685093438
4703814	Q8NEA9	462	2.13268264837477	1.95076349486209
4703815	Q8NEA9	463	2.06792395800547	1.90990008927591
4703816	Q8NEA9	464	2.05072685348903	1.86087757537447
4703817	Q8NEA9	465	2.13817287652747	2.08961854698276
4703818	Q8NEA9	466	2.01530184092778	1.95805147836873
4703819	Q8NEA9	467	2.09790424101201	1.79107621703985
4703820	Q8NEA9	468	1.98678285603484	1.68361525858382
4703821	Q8NEA9	469	1.98772094228702	1.68452244353111
4703822	Q8NEA9	47	1.66221796441556	1.46003481241078
4703823	Q8NEA9	470	2.04345618113548	1.73842171942352
4703824	Q8NEA9	471	2.03353788862312	1.72883014333001
4703825	Q8NEA9	472	2.22093295526258	1.84102937916926
4703826	Q8NEA9	473	2.16240090225296	1.94474746427815
4703827	Q8NEA9	474	2.35962233105263	2.15723434503069
4703828	Q8NEA9	475	2.2355745199403	2.00488087152272
4703829	Q8NEA9	476	2.20177494185184	2.11637016823198
4703830	Q8NEA9	477	1.91172212911271	1.82312842276365
4703831	Q8NEA9	478	2.07889309637542	1.76697766007549
4703832	Q8NEA9	479	1.77237203848574	1.51856705176114
4703833	Q8NEA9	48	1.65230421874028	1.61076967926453
4703834	Q8NEA9	480	1.96951149912665	1.70921258227111
4703835	Q8NEA9	481	1.89722148715469	1.63930386060696
4703836	Q8NEA9	482	2.07000471037681	1.823292791659
4703837	Q8NEA9	483	2.05133690770126	1.77284802556182
4703838	Q8NEA9	484	1.95089897559004	1.64891342161057
4703839	Q8NEA9	485	2.21941764685038	1.83956398621753
4703840	Q8NEA9	486	1.9699819077926	1.75866690405022
4703841	Q8NEA9	487	2.21164967028789	2.01413602102822
4703842	Q8NEA9	488	2.17820067896841	1.94939697035996
4703843	Q8NEA9	489	2.1355136385183	2.05229156476398
4703844	Q8NEA9	49	1.71637215581881	1.69448924988087
4703845	Q8NEA9	490	2.00036137557661	1.90884782217347
4703846	Q8NEA9	491	1.81203201740129	1.64026622074462
4703847	Q8NEA9	492	1.79907105132749	1.77190768906738
4703848	Q8NEA9	493	1.7428045692751	1.7802152664309
4703849	Q8NEA9	494	1.64013665667354	1.82510480616657
4703850	Q8NEA9	495	1.43486453075317	1.6138510044768
4703851	Q8NEA9	496	1.85063563458849	1.77991147104273
4703852	Q8NEA9	497	1.66841907154221	1.57130537040725
4703853	Q8NEA9	498	1.85848153789732	1.89928251833232
4703854	Q8NEA9	499	1.87831316166342	1.90571737034609
4703855	Q8NEA9	5	0.885209002052715	0.578809764549682
4703856	Q8NEA9	50	1.60405480013032	1.55347982129485
4703857	Q8NEA9	500	1.95909442942693	1.6323814128118
4703858	Q8NEA9	501	1.83258532176117	1.67036166133896
4703859	Q8NEA9	502	1.93998857941181	1.79598905271036
4703860	Q8NEA9	503	1.72842690638766	1.55900449328526
4703861	Q8NEA9	504	1.89496577492834	1.86423292935804
4703862	Q8NEA9	505	1.71284818583727	1.67537093569688
4703863	Q8NEA9	506	1.8923929520444	1.63118636920563
4703864	Q8NEA9	507	1.67131010988082	1.46539957405366
4703865	Q8NEA9	508	0.917623026974898	0.944734087425279
4703866	Q8NEA9	509	0.470663238653968	0.728312077350163
4703867	Q8NEA9	51	1.65514226304425	1.74705991257518
4703868	Q8NEA9	510	0.929510049935962	1.04408305009742
4703869	Q8NEA9	511	0.43721953280192	0.530895545613348
4703870	Q8NEA9	512	0.460459066443661	0.553369550592009
4703871	Q8NEA9	513	0.371847051255128	0.467676485437754
4703872	Q8NEA9	514	0.367024327864692	0.463012626379383
4703873	Q8NEA9	515	0.335284291024576	0.432318131517128
4703874	Q8NEA9	516	0.414040486500898	0.508480035474448
4703875	Q8NEA9	517	0.380513805008491	0.476057749451248
4703876	Q8NEA9	518	0.370050286739445	0.46593890776974
4703877	Q8NEA9	519	0.332758059441576	0.429875116005335
4703878	Q8NEA9	52	1.64105681112742	1.72069494426938
4703879	Q8NEA9	520	0.31198359777052	0.409784981572271
4703880	Q8NEA9	521	0.364019070749045	0.460106364815773
4703881	Q8NEA9	522	0.405842932967145	0.500552515853336
4703882	Q8NEA9	523	0.389011480523454	0.484275504797565
4703883	Q8NEA9	524	0.354897694421553	0.451285453856179
4703884	Q8NEA9	525	0.398514394324018	0.493465385083375
4703885	Q8NEA9	526	0.389771389401671	0.485010381674857
4703886	Q8NEA9	53	1.67983796899263	1.54038363429613
4703887	Q8NEA9	54	1.55651468607196	1.46913612099923
4703888	Q8NEA9	55	1.51772759912441	1.43162671144717
4703889	Q8NEA9	56	1.51825630092288	1.43213799738924
4703890	Q8NEA9	57	1.50248553191018	1.4168867300113
4703891	Q8NEA9	58	1.47715797418997	1.39239348212275
4703892	Q8NEA9	59	1.42485736655489	1.34181569796849
4703893	Q8NEA9	6	1.92015030441582	1.46769307142503
4703894	Q8NEA9	60	1.45564459741639	1.37158877303648
4703895	Q8NEA9	61	1.40128221470028	1.31901713030698
4703896	Q8NEA9	62	1.41311073518567	1.33045600994961
4703897	Q8NEA9	63	1.4876644864858	1.40255390157372
4703898	Q8NEA9	64	1.46137333964686	1.37712880595597
4703899	Q8NEA9	65	1.50550243256971	1.41980425157122
4703900	Q8NEA9	66	1.49239531029205	1.40712888829306
4703901	Q8NEA9	67	1.41419142048611	1.33150109661946
4703902	Q8NEA9	68	1.45426464331726	1.37025427571943
4703903	Q8NEA9	69	1.53944636459391	1.45263004356289
4703904	Q8NEA9	7	1.84113601842178	1.35888968301417
4703905	Q8NEA9	70	1.54857792336882	1.46146080155201
4703906	Q8NEA9	71	1.3538038316837	1.27310272286909
4703907	Q8NEA9	72	1.56263025685004	1.4750502400273
4703908	Q8NEA9	73	1.58834948856623	1.49992225985987
4703909	Q8NEA9	74	1.56124894490545	1.4737144295933
4703910	Q8NEA9	75	1.50323497221539	1.41761148315868
4703911	Q8NEA9	76	1.50217839012889	1.41658970572379
4703912	Q8NEA9	77	1.41309260976034	1.33043848159016
4703913	Q8NEA9	78	1.48953480928344	1.40436261445556
4703914	Q8NEA9	79	1.49014868465624	1.40495626828688
4703915	Q8NEA9	8	1.74522036233069	1.41030905457749
4703916	Q8NEA9	80	1.49686806592647	1.41145430781077
4703917	Q8NEA9	81	1.49775803088532	1.41231495661828
4703918	Q8NEA9	82	1.4835429827836	1.39856816347111
4703919	Q8NEA9	83	1.45153162420921	1.36761128442761
4703920	Q8NEA9	84	1.4763300194922	1.39159280090915
4703921	Q8NEA9	85	1.54388051956262	1.45691813395141
4703922	Q8NEA9	86	1.48589507112898	1.40084277216158
4703923	Q8NEA9	87	1.57343401365516	1.48549811251775
4703924	Q8NEA9	88	1.73171500487521	1.63856520239762
4703925	Q8NEA9	89	1.73152721515129	1.63838359861609
4703926	Q8NEA9	9	1.49802330347533	1.37027174251312
4703927	Q8NEA9	90	1.73172316525028	1.63857309396347
4703928	Q8NEA9	91	1.59145069998925	1.50292131491989
4703929	Q8NEA9	92	1.72658372218781	1.63360294823016
4703930	Q8NEA9	93	2.35336081852524	2.10135677170382
4703931	Q8NEA9	94	2.30233679314384	2.05201351817169
4703932	Q8NEA9	95	2.39645075613593	2.07400440387346
4703933	Q8NEA9	96	2.45921809256868	2.2950261803671
4703934	Q8NEA9	97	2.63538126283697	2.48714847831984
4703935	Q8NEA9	98	2.60881284708497	2.42906335160477
4703936	Q8NEA9	99	2.41338090302635	2.38424458062537
4703937	Q8NEB5	1	1.17101127200482	0.924365179769067
4703938	Q8NEB5	10	0.954117416910233	0.714615980220525
4703939	Q8NEB5	100	2.40830243453953	2.23570768629797
4703940	Q8NEB5	101	2.42441478466782	2.25128928283874
4703941	Q8NEB5	102	2.36659604939159	2.19537514254274
4703942	Q8NEB5	103	2.36208946290689	2.19101700658979
4703943	Q8NEB5	104	2.50268182005226	2.32697814002542
4703944	Q8NEB5	105	2.42213718145619	2.24908670568264
4703945	Q8NEB5	106	2.25603082996134	2.08845202909957
4703946	Q8NEB5	107	2.36876765248179	2.19747521130544
4703947	Q8NEB5	108	2.56349265079407	2.38578581379014
4703948	Q8NEB5	109	2.32245363170745	2.1526868110944
4703949	Q8NEB5	11	1.2720893892594	0.95309081497055
4703950	Q8NEB5	110	2.2725650415697	2.10444159066879
4703951	Q8NEB5	111	2.44105709384953	2.26738338116153
4703952	Q8NEB5	112	2.15094884884444	1.9560337315847
4703953	Q8NEB5	113	2.12405322258808	1.95178615076073
4703954	Q8NEB5	114	2.0994420464394	1.89559379062469
4703955	Q8NEB5	115	2.0550971964589	1.9968851850586
4703956	Q8NEB5	116	2.10391643405649	2.03135277592211
4703957	Q8NEB5	117	2.54177022689904	2.28623947358763
4703958	Q8NEB5	118	2.61734833076491	2.38109005697176
4703959	Q8NEB5	119	2.60593672123787	2.33766245926787
4703960	Q8NEB5	12	1.19699770868305	1.04079475977368
4703961	Q8NEB5	120	2.37739803555839	2.26082750898452
4703962	Q8NEB5	121	2.48364215926104	2.3508283646768
4703963	Q8NEB5	122	2.60011288761584	2.24564746914685
4703964	Q8NEB5	123	1.91357352533729	1.67409795284286
4703965	Q8NEB5	124	1.86660906972673	1.62868054363479
4703966	Q8NEB5	125	1.80919543911921	1.57315816353853
4703967	Q8NEB5	126	1.79786456557659	1.56220053795383
4703968	Q8NEB5	127	1.69438365621206	1.39310548305289
4703969	Q8NEB5	128	1.65161816666951	1.5120707685281
4703970	Q8NEB5	129	1.72848542685869	1.60816804240417
4703971	Q8NEB5	13	1.5323473000374	1.38685975189466
4703972	Q8NEB5	130	1.68371454723935	1.53248005541294
4703973	Q8NEB5	131	1.65353492004592	1.64747005896476
4703974	Q8NEB5	132	1.67603379996078	1.65648430559508
4703975	Q8NEB5	133	1.49761393054492	1.26612674238216
4703976	Q8NEB5	134	1.93383861433111	1.73599524214426
4703977	Q8NEB5	135	1.66970840945049	1.48056569562187
4703978	Q8NEB5	136	1.82289052124603	1.62870186720801
4703979	Q8NEB5	137	1.61619603052159	1.42881605688094
4703980	Q8NEB5	138	2.29134722939824	1.88374356227993
4703981	Q8NEB5	139	2.20835517341275	1.96380737630352
4703982	Q8NEB5	14	1.27879560646926	1.1092683564931
4703983	Q8NEB5	140	2.39815553434413	2.16911764504697
4703984	Q8NEB5	141	2.47817867129724	2.21411286078228
4703985	Q8NEB5	142	2.22849717140269	2.11683155734668
4703986	Q8NEB5	143	2.45258017201808	2.32078958392039
4703987	Q8NEB5	144	2.58513525364826	2.23116321031683
4703988	Q8NEB5	145	1.88965610631468	1.74226754971853
4703989	Q8NEB5	146	2.09768667458967	1.9652075083223
4703990	Q8NEB5	147	2.13304593837899	1.96701011428654
4703991	Q8NEB5	148	2.14811907501086	2.12576221974565
4703992	Q8NEB5	149	1.86347455354228	1.83775061214558
4703993	Q8NEB5	15	1.2286539735696	1.20495391863307
4703994	Q8NEB5	150	2.16285829305712	1.90945742816975
4703995	Q8NEB5	151	2.43948057904689	2.22355904960066
4703996	Q8NEB5	152	2.49059746240966	2.27299210229863
4703997	Q8NEB5	153	2.42848891881508	2.21292946337137
4703998	Q8NEB5	154	2.52435560701891	2.3056382268601
4703999	Q8NEB5	155	2.40125542741265	2.18659306476716
4704000	Q8NEB5	156	2.41804653937986	2.20283106419374
4704001	Q8NEB5	157	2.47079667823867	2.25384357165682
4704002	Q8NEB5	158	2.59244918291693	2.30246585764833
4704003	Q8NEB5	159	2.58139899051841	2.45210171323491
4704004	Q8NEB5	16	1.21328533640359	1.17734803421754
4704005	Q8NEB5	160	2.5777905029422	2.4703741742803
4704006	Q8NEB5	161	2.34746307343036	2.21524201726422
4704007	Q8NEB5	162	2.59477368164658	2.59858150786963
4704008	Q8NEB5	163	2.21392614801232	2.21753589159693
4704009	Q8NEB5	164	2.44266119568162	2.22092123969712
4704010	Q8NEB5	165	2.2987131973867	2.12972840550222
4704011	Q8NEB5	166	2.40683000505777	2.23428375981072
4704012	Q8NEB5	167	2.35388089052939	2.18307883109438
4704013	Q8NEB5	168	2.32179117617621	2.15204617737357
4704014	Q8NEB5	169	2.35757374042033	2.18665003558212
4704015	Q8NEB5	17	1.44400571259987	1.18265331254901
4704016	Q8NEB5	170	2.36627112120292	2.19506091774622
4704017	Q8NEB5	171	2.35570134778884	2.18483932104839
4704018	Q8NEB5	172	1.69492132852232	1.46264833274427
4704019	Q8NEB5	173	1.86740745844512	1.56042974406251
4704020	Q8NEB5	174	2.01444931334874	1.86294996957351
4704021	Q8NEB5	175	1.86240657356229	1.7376777203591
4704022	Q8NEB5	176	1.74161178328915	1.58847011060479
4704023	Q8NEB5	177	1.61287383089172	1.60814837832449
4704024	Q8NEB5	178	1.70638359282264	1.68583435221795
4704025	Q8NEB5	179	1.8013375687301	1.55984548312533
4704026	Q8NEB5	18	1.21805909939514	1.01216296283012
4704027	Q8NEB5	180	1.78151398460792	1.58868830649118
4704028	Q8NEB5	181	1.61823816751869	1.43079092426629
4704029	Q8NEB5	182	2.23586044378427	2.02664632302906
4704030	Q8NEB5	183	2.40598588914366	2.19116770133833
4704031	Q8NEB5	184	2.32584980139211	2.11367135985134
4704032	Q8NEB5	185	2.11983766329713	1.91444542491712
4704033	Q8NEB5	186	2.34512708102646	2.13231363061099
4704034	Q8NEB5	187	2.32572767916783	2.11355326042994
4704035	Q8NEB5	188	2.31192412798429	2.10020440916621
4704036	Q8NEB5	189	2.29783617595383	2.08658052544494
4704037	Q8NEB5	19	1.17139197608888	0.967033091564506
4704038	Q8NEB5	190	2.19496749396526	1.9871004193981
4704039	Q8NEB5	191	2.53235067485637	2.31336993082428
4704040	Q8NEB5	192	2.54643296078662	2.25796544635788
4704041	Q8NEB5	193	2.40593949692081	2.28242199446538
4704042	Q8NEB5	194	2.32998568911399	2.23073224748586
4704043	Q8NEB5	195	2.61930328877096	2.47812760038933
4704044	Q8NEB5	196	2.27222259365516	2.28665550844375
4704045	Q8NEB5	197	2.14890222826618	2.15465391131993
4704046	Q8NEB5	198	2.51794590377709	2.2937260098202
4704047	Q8NEB5	199	2.42048641028572	2.2474903122233
4704048	Q8NEB5	2	1.02097129278471	0.779267636420165
4704049	Q8NEB5	20	1.33368917819061	1.12398409515545
4704050	Q8NEB5	200	2.2793257075245	2.110979554927
4704051	Q8NEB5	201	2.48589984358015	2.3107489751635
4704052	Q8NEB5	202	2.42299533599016	2.24991659192589
4704053	Q8NEB5	203	2.36246211889495	2.19137738699414
4704054	Q8NEB5	204	2.34752279370317	2.17693017501848
4704055	Q8NEB5	205	2.52781913757963	2.3512874143839
4704056	Q8NEB5	206	2.10103773180132	1.92952880848778
4704057	Q8NEB5	207	1.95424306717423	1.75517778085413
4704058	Q8NEB5	208	2.20029830383455	2.13730325283799
4704059	Q8NEB5	209	1.96179088213446	1.89390895236132
4704060	Q8NEB5	21	1.16578459715629	0.961610424139629
4704061	Q8NEB5	210	2.43243269824411	2.21674333157927
4704062	Q8NEB5	211	2.31215147373058	2.10042426596337
4704063	Q8NEB5	212	2.56160641496253	2.34166196365662
4704064	Q8NEB5	213	2.32090320982224	2.10888771292957
4704065	Q8NEB5	214	2.25437827023831	2.04455415759827
4704066	Q8NEB5	215	2.26136696174894	2.05131263606973
4704067	Q8NEB5	216	2.54633072897428	2.32688947087579
4704068	Q8NEB5	217	2.51881259339179	2.2312549157632
4704069	Q8NEB5	218	2.22259124542349	2.10511337973576
4704070	Q8NEB5	219	2.47257904166636	2.36862846195334
4704071	Q8NEB5	22	1.19081067523986	0.985812123369782
4704072	Q8NEB5	220	2.7677178353724	2.6216532541587
4704073	Q8NEB5	221	2.21908525144132	2.23526855241114
4704074	Q8NEB5	222	2.14201512191555	2.14799367171277
4704075	Q8NEB5	223	2.39334561886436	2.17323015707893
4704076	Q8NEB5	224	2.39723778156245	2.2250075117623
4704077	Q8NEB5	225	2.17885984520749	2.01382311776672
4704078	Q8NEB5	226	2.05817448376568	1.89711322781338
4704079	Q8NEB5	227	2.3239895969044	2.15417218038001
4704080	Q8NEB5	228	2.41773725336546	2.2448317147116
4704081	Q8NEB5	229	2.22817213775661	2.06151102430318
4704082	Q8NEB5	23	1.20551979203595	1.00003671019683
4704083	Q8NEB5	230	2.28052003586299	2.11213454114312
4704084	Q8NEB5	231	2.22170648228918	2.055258352653
4704085	Q8NEB5	232	1.8297517830849	1.59303736523638
4704086	Q8NEB5	233	1.76492163474696	1.53034277338376
4704087	Q8NEB5	234	1.83182104801482	1.52601557820564
4704088	Q8NEB5	235	1.88679892568037	1.73950448687957
4704089	Q8NEB5	236	1.72131941362704	1.60123808332978
4704090	Q8NEB5	237	1.78492062891519	1.6303523285195
4704091	Q8NEB5	238	1.63365485406784	1.62824485812145
4704092	Q8NEB5	239	1.53794653024367	1.52294574002172
4704093	Q8NEB5	24	1.30498521008026	1.09622565851193
4704094	Q8NEB5	240	1.92948000625105	1.6837668071596
4704095	Q8NEB5	241	1.69641245362034	1.5063900874051
4704096	Q8NEB5	242	1.56357929725603	1.37793256052509
4704097	Q8NEB5	243	1.67155874615137	1.48235508076483
4704098	Q8NEB5	244	1.7032504504218	1.51722694539515
4704099	Q8NEB5	245	1.65431599167592	1.4699044265169
4704100	Q8NEB5	246	1.8057241469434	1.54730218837615
4704101	Q8NEB5	247	1.72868727805399	1.63312502091144
4704102	Q8NEB5	248	1.76080680608644	1.68594858840522
4704103	Q8NEB5	249	1.68639371466266	1.58159482756753
4704104	Q8NEB5	25	1.12598711038741	0.923123898137426
4704105	Q8NEB5	250	1.68276928245398	1.72226527692764
4704106	Q8NEB5	251	1.60213371880653	1.63154241033432
4704107	Q8NEB5	252	1.6830910641889	1.49201797082302
4704108	Q8NEB5	253	1.52911036577953	1.39112292160963
4704109	Q8NEB5	254	1.52811152329067	1.39015698178426
4704110	Q8NEB5	255	0.603204995158764	0.542637777091368
4704111	Q8NEB5	256	0.343308349809248	0.50711690174954
4704112	Q8NEB5	257	0.704776618474031	0.728717058277704
4704113	Q8NEB5	258	0.248585459622185	0.250439770593477
4704114	Q8NEB5	259	0.279458839494778	0.280296156855829
4704115	Q8NEB5	26	1.15594352624548	0.952093525906891
4704116	Q8NEB5	260	0.195358245724176	0.198965903321223
4704117	Q8NEB5	261	0.184798894641864	0.188754385635297
4704118	Q8NEB5	262	0.207523413828409	0.210730341143233
4704119	Q8NEB5	263	0.225438559786818	0.228055347990167
4704120	Q8NEB5	264	0.207720208621807	0.210920653360112
4704121	Q8NEB5	27	1.20506620824274	0.999598067813383
4704122	Q8NEB5	28	1.31934892965503	1.11011622577597
4704123	Q8NEB5	29	1.11921291525971	0.916572850367998
4704124	Q8NEB5	3	0.932649387557436	0.693855124775035
4704125	Q8NEB5	30	1.65804068063403	1.44018155816324
4704126	Q8NEB5	31	1.76176044925006	1.47146182663596
4704127	Q8NEB5	32	1.83838319014436	1.70588259958326
4704128	Q8NEB5	33	1.94728787002659	1.83296195514757
4704129	Q8NEB5	34	1.75853433143357	1.61803421212255
4704130	Q8NEB5	35	1.91887316723016	1.91726684944538
4704131	Q8NEB5	36	1.46440542832342	1.46502613582993
4704132	Q8NEB5	37	1.93958406218822	1.7067370230093
4704133	Q8NEB5	38	1.6148243169452	1.44068852416315
4704134	Q8NEB5	39	1.75902093910104	1.71522811248685
4704135	Q8NEB5	4	1.02113136893081	0.779422439531097
4704136	Q8NEB5	40	1.77202473146708	1.7278035496226
4704137	Q8NEB5	41	1.80279680540074	1.75756196704396
4704138	Q8NEB5	42	1.98074678588566	1.86062724535492
4704139	Q8NEB5	43	2.00665655848252	2.04600557538709
4704140	Q8NEB5	44	2.03457592760614	2.0947673405365
4704141	Q8NEB5	45	2.01816626045409	2.04650632518836
4704142	Q8NEB5	46	1.45325515274586	1.40712034570054
4704143	Q8NEB5	47	1.59449231951245	1.54370504821725
4704144	Q8NEB5	48	1.81993442109591	1.69269801950474
4704145	Q8NEB5	49	1.50031143588317	1.54392571471714
4704146	Q8NEB5	5	1.02562571149566	0.783768734888628
4704147	Q8NEB5	50	1.65806872859584	1.71824843931361
4704148	Q8NEB5	51	1.66882576491504	1.69625923468589
4704149	Q8NEB5	52	1.49210383501957	1.66953415516932
4704150	Q8NEB5	53	1.49322761409673	1.65787741373028
4704151	Q8NEB5	54	1.56984408474394	1.51415509133915
4704152	Q8NEB5	55	1.25337890094551	1.25612792450745
4704153	Q8NEB5	56	1.62820631548767	1.61860822684143
4704154	Q8NEB5	57	2.19380712443225	1.98597827335749
4704155	Q8NEB5	58	2.17712077889557	1.96984158927216
4704156	Q8NEB5	59	2.1072621297915	1.90228413945538
4704157	Q8NEB5	6	1.04158839963823	0.79920559942814
4704158	Q8NEB5	60	2.3337697810594	2.12133044910922
4704159	Q8NEB5	61	2.31775185402004	2.10584016528597
4704160	Q8NEB5	62	2.15688602868183	1.95027338777311
4704161	Q8NEB5	63	2.34358450168545	2.13082186505647
4704162	Q8NEB5	64	2.31384844002508	2.10206533284273
4704163	Q8NEB5	65	2.57881530211302	2.2892810876874
4704164	Q8NEB5	66	2.39754274601293	2.27430183918957
4704165	Q8NEB5	67	2.38006609772774	2.27916296773479
4704166	Q8NEB5	68	2.67937055279502	2.53621620111351
4704167	Q8NEB5	69	2.41667848584458	2.42635290901597
4704168	Q8NEB5	7	1.07040420072718	0.827072185183285
4704169	Q8NEB5	70	2.1202902781936	2.12698446156706
4704170	Q8NEB5	71	2.34733970510967	2.12873971459803
4704171	Q8NEB5	72	2.3037038784573	2.13455468958161
4704172	Q8NEB5	73	2.19255856750315	2.02707059328926
4704173	Q8NEB5	74	2.17499785601438	2.01008834555952
4704174	Q8NEB5	75	2.02208351712809	1.86221112623072
4704175	Q8NEB5	76	2.03033808291014	1.87019378007146
4704176	Q8NEB5	77	2.04314193731377	1.8825758653598
4704177	Q8NEB5	78	2.11877949288589	1.95572185988391
4704178	Q8NEB5	79	1.69397681368424	1.53587679974222
4704179	Q8NEB5	8	1.00472788953867	0.763559303755246
4704180	Q8NEB5	80	1.74885295627567	1.55655338304732
4704181	Q8NEB5	81	1.66783829766063	1.62238290141593
4704182	Q8NEB5	82	1.74648569128608	1.68569608519917
4704183	Q8NEB5	83	1.95115285086699	1.75131722394624
4704184	Q8NEB5	84	1.85124575336126	1.65470114544136
4704185	Q8NEB5	85	2.34383607758738	2.13106515384874
4704186	Q8NEB5	86	2.11306428005157	1.90789516228578
4704187	Q8NEB5	87	2.08082781691069	1.87672059379869
4704188	Q8NEB5	88	2.18566074430361	1.97810024144895
4704189	Q8NEB5	89	2.34974397528902	2.13677844071615
4704190	Q8NEB5	9	1.00101061591233	0.759964480069311
4704191	Q8NEB5	90	2.26293129296858	2.05282543697875
4704192	Q8NEB5	91	2.35047138848522	2.13748189234494
4704193	Q8NEB5	92	2.31534930900876	2.10351676201216
4704194	Q8NEB5	93	2.45709929836762	2.17157450560507
4704195	Q8NEB5	94	2.40224338303187	2.27884763349832
4704196	Q8NEB5	95	2.56948221570444	2.46233956861119
4704197	Q8NEB5	96	2.56978870157153	2.43024406294873
4704198	Q8NEB5	97	2.54637893410463	2.55178092168036
4704199	Q8NEB5	98	2.35691019440476	2.35580993013965
4704200	Q8NEB5	99	2.53686970676889	2.31202644773816
4704201	Q8NEB7	1	0.397006772964676	0.324117074487746
4704202	Q8NEB7	10	0.107448678911504	0.0440972536220607
4704203	Q8NEB7	100	2.00560231109805	1.65494525064755
4704204	Q8NEB7	101	1.68106226446647	1.53280361542402
4704205	Q8NEB7	102	1.73988915016408	1.55730080122514
4704206	Q8NEB7	103	1.95676655319975	1.71782663590865
4704207	Q8NEB7	104	2.10634499152299	1.86247784188376
4704208	Q8NEB7	105	1.96086221318046	1.72178738160245
4704209	Q8NEB7	106	2.06881880800873	1.82618780060621
4704210	Q8NEB7	107	2.14642948616626	1.83221903276011
4704211	Q8NEB7	108	2.0483445806563	1.89768716768859
4704212	Q8NEB7	109	2.13605067631753	2.00426623720295
4704213	Q8NEB7	11	0.0822729110024509	0.0197507954679522
4704214	Q8NEB7	110	2.15313832607782	1.98839911059049
4704215	Q8NEB7	111	2.23838400221878	2.21501221647261
4704216	Q8NEB7	112	1.94890477169406	1.92232515896579
4704217	Q8NEB7	113	2.09901683637561	1.84967742747225
4704218	Q8NEB7	114	1.68874943625391	1.46233770751059
4704219	Q8NEB7	115	1.77463792859526	1.56715904699947
4704220	Q8NEB7	116	1.73364944065463	1.49512885670627
4704221	Q8NEB7	117	1.67515635932519	1.58273807374898
4704222	Q8NEB7	118	1.58853749903947	1.48622900505238
4704223	Q8NEB7	119	1.71265408659215	1.3884421080565
4704224	Q8NEB7	12	0.24256697549262	0.174764646388408
4704225	Q8NEB7	120	2.05110344877787	1.69894754477768
4704226	Q8NEB7	121	2.00223952249078	1.7958687248614
4704227	Q8NEB7	122	1.50125039184786	1.37339252803614
4704228	Q8NEB7	123	1.5580817975001	1.42835186212874
4704229	Q8NEB7	124	1.50230566847452	1.37441304301407
4704230	Q8NEB7	125	1.49057149430494	1.3630654018448
4704231	Q8NEB7	126	1.52571956553819	1.39705566774531
4704232	Q8NEB7	127	1.47884638734546	1.35172652920455
4704233	Q8NEB7	128	1.51302018165284	1.38477461163354
4704234	Q8NEB7	129	1.45897134170898	1.33250618332879
4704235	Q8NEB7	13	0.253580546216844	0.185415421361124
4704236	Q8NEB7	130	1.51508321221516	1.38676968433352
4704237	Q8NEB7	131	1.51575922466405	1.38742342839638
4704238	Q8NEB7	132	1.50434152654486	1.37638183830549
4704239	Q8NEB7	133	1.44648303989286	1.32042925607555
4704240	Q8NEB7	134	1.48154873622357	1.35433986056811
4704241	Q8NEB7	135	1.50976395091155	1.3816256437145
4704242	Q8NEB7	136	1.47961831337142	1.35247302737521
4704243	Q8NEB7	137	1.50611752076305	1.37809932986608
4704244	Q8NEB7	138	1.45307982651804	1.3268087393192
4704245	Q8NEB7	139	1.48847709660019	1.36103999526094
4704246	Q8NEB7	14	-0.122523765906239	-0.178299716535101
4704247	Q8NEB7	140	1.49177086939954	1.36422526857289
4704248	Q8NEB7	141	1.72361590356751	1.51941025476915
4704249	Q8NEB7	142	1.62063897716692	1.58014751585364
4704250	Q8NEB7	143	1.68709928251028	1.66618064822744
4704251	Q8NEB7	144	1.66243740125989	1.60993925325593
4704252	Q8NEB7	145	1.65110489527566	1.74315553890182
4704253	Q8NEB7	146	1.53733337479281	1.62038824016234
4704254	Q8NEB7	147	1.66327478325761	1.52436605303096
4704255	Q8NEB7	148	1.52071560395066	1.43451628902548
4704256	Q8NEB7	149	1.40401743261091	1.32166224797107
4704257	Q8NEB7	15	0.142092545149181	0.0775999234392882
4704258	Q8NEB7	150	1.50340149141297	1.41777251708187
4704259	Q8NEB7	151	1.52626942691417	1.43988716465735
4704260	Q8NEB7	152	1.50120744257219	1.4156507419494
4704261	Q8NEB7	153	1.44026975146274	1.35672038669813
4704262	Q8NEB7	154	1.52034649890967	1.43415934259717
4704263	Q8NEB7	155	1.50762177647251	1.42185378260559
4704264	Q8NEB7	156	1.42023714761062	1.33734767269927
4704265	Q8NEB7	157	1.42963829071613	1.34643913469741
4704266	Q8NEB7	158	1.49544049513361	1.41007376233164
4704267	Q8NEB7	159	1.46920118326621	1.38469879420038
4704268	Q8NEB7	16	0.260258465692235	0.191873364874563
4704269	Q8NEB7	160	1.51007439783135	1.42422561267236
4704270	Q8NEB7	161	1.4940617355787	1.40874042020958
4704271	Q8NEB7	162	1.44748031198338	1.36369342563849
4704272	Q8NEB7	163	1.47162081017109	1.38703871667666
4704273	Q8NEB7	164	1.48703530488296	1.40194544571171
4704274	Q8NEB7	165	1.42830072646716	1.34514563087526
4704275	Q8NEB7	166	1.47504582320684	1.39035090706758
4704276	Q8NEB7	167	1.49426542950155	1.40893740429312
4704277	Q8NEB7	168	1.78487499783946	1.59051669522696
4704278	Q8NEB7	169	1.8894933539133	1.6916888397075
4704279	Q8NEB7	17	0.245328085456331	0.177434803200833
4704280	Q8NEB7	170	1.92919971731736	1.73008724402076
4704281	Q8NEB7	171	1.87439679444793	1.67708957287988
4704282	Q8NEB7	172	1.92404742197771	1.72510466937448
4704283	Q8NEB7	173	2.12488351520468	1.85030217372905
4704284	Q8NEB7	174	1.99805368552933	1.88797226508388
4704285	Q8NEB7	175	2.05208720345954	1.9619879582742
4704286	Q8NEB7	176	2.06746373026515	1.94446607445381
4704287	Q8NEB7	177	2.06031846630153	2.08173167104839
4704288	Q8NEB7	178	1.94896001799632	1.96129795597587
4704289	Q8NEB7	179	2.06809812773129	1.85869657616866
4704290	Q8NEB7	18	0.223807768252906	0.15662338230797
4704291	Q8NEB7	180	1.93472641665736	1.77773163790853
4704292	Q8NEB7	181	1.90772600111415	1.75162063745996
4704293	Q8NEB7	182	1.927895975334	1.77112619673772
4704294	Q8NEB7	183	1.91372082157582	1.75741798378278
4704295	Q8NEB7	184	1.91542383863141	1.75906490210636
4704296	Q8NEB7	185	1.92674822965913	1.77001625871534
4704297	Q8NEB7	186	1.91065319529108	1.75445140753995
4704298	Q8NEB7	187	1.35739006709584	1.13623561867296
4704299	Q8NEB7	188	1.37515378040915	1.15341418118618
4704300	Q8NEB7	189	1.44185169978848	1.21791501822127
4704301	Q8NEB7	19	0.06868375915859	0.00660928105966985
4704302	Q8NEB7	190	1.46470780222007	1.24001822251783
4704303	Q8NEB7	191	1.45257143860683	1.22828164034404
4704304	Q8NEB7	192	1.37212187779327	1.15048215184625
4704305	Q8NEB7	193	1.3969679477299	1.17450977254053
4704306	Q8NEB7	194	1.50711629381117	1.28102974477334
4704307	Q8NEB7	195	1.39094922292329	1.16868930930086
4704308	Q8NEB7	196	1.43088595745418	1.20731049613339
4704309	Q8NEB7	197	1.52704463285519	1.30030162852953
4704310	Q8NEB7	198	1.55386089399596	1.32623454076768
4704311	Q8NEB7	199	1.50126055369289	1.27536689737714
4704312	Q8NEB7	2	0.0989841522202223	0.0359115551508927
4704313	Q8NEB7	20	0.16911034255227	0.10372773317549
4704314	Q8NEB7	200	1.41949319856518	1.19629302375468
4704315	Q8NEB7	201	1.28617333511167	1.06736482230287
4704316	Q8NEB7	202	1.53558458667125	1.30856026949619
4704317	Q8NEB7	203	1.40746630392639	1.18466230456054
4704318	Q8NEB7	204	1.3938224343815	1.17146787489568
4704319	Q8NEB7	205	1.52366761467781	1.29703585200831
4704320	Q8NEB7	206	1.54406243584343	1.31675885159517
4704321	Q8NEB7	207	1.37453662349201	1.15281735390719
4704322	Q8NEB7	208	1.35722073567082	1.13607186515933
4704323	Q8NEB7	209	1.48781845810929	1.26236759507932
4704324	Q8NEB7	21	0.107423639914252	0.0440730394292298
4704325	Q8NEB7	210	1.57292696316246	1.34467255849975
4704326	Q8NEB7	211	1.39545260546025	1.17304434684665
4704327	Q8NEB7	212	1.4768684486913	1.25177828765302
4704328	Q8NEB7	213	1.55005697847761	1.32255592924234
4704329	Q8NEB7	214	1.5816958633051	1.35315260411947
4704330	Q8NEB7	215	1.48795061626595	1.26249539984152
4704331	Q8NEB7	216	1.45622384420021	1.23181373280145
4704332	Q8NEB7	217	1.47528498804135	1.25024698745229
4704333	Q8NEB7	218	1.46975550291856	1.24489964795337
4704334	Q8NEB7	219	1.51860401326432	1.29213904963994
4704335	Q8NEB7	22	0.106822690171172	0.0434918854471359
4704336	Q8NEB7	220	1.56715411090775	1.33908986857518
4704337	Q8NEB7	221	1.5269076261463	1.30016913493026
4704338	Q8NEB7	222	1.49145679439409	1.26588608168233
4704339	Q8NEB7	223	1.54683443530211	1.31943953919397
4704340	Q8NEB7	224	1.51058329921247	1.28438254426799
4704341	Q8NEB7	225	1.51892191170787	1.29244647625672
4704342	Q8NEB7	226	1.5023615043745	1.27643158187044
4704343	Q8NEB7	227	1.52831298834912	1.30152820338791
4704344	Q8NEB7	228	1.72584120975975	1.42352679984633
4704345	Q8NEB7	229	1.6680349545435	1.52794677439385
4704346	Q8NEB7	23	0.165061616795286	0.0998123756548782
4704347	Q8NEB7	230	1.55060272313531	1.43614493597158
4704348	Q8NEB7	231	1.62666338953901	1.47730820807893
4704349	Q8NEB7	232	1.61748531353579	1.61260795507416
4704350	Q8NEB7	233	1.5591561421766	1.54345669052204
4704351	Q8NEB7	234	1.62818897000891	1.39240053652284
4704352	Q8NEB7	235	1.41568763030107	1.23491256233208
4704353	Q8NEB7	236	1.42877510568996	1.24756892590556
4704354	Q8NEB7	237	1.40462811567576	1.22421735688681
4704355	Q8NEB7	238	1.30732972733646	1.13012405460016
4704356	Q8NEB7	239	1.37452469378935	1.19510556558413
4704357	Q8NEB7	24	0.133932957287583	0.0697091188709902
4704358	Q8NEB7	240	1.44409213476609	1.26238139990017
4704359	Q8NEB7	241	1.38594834005208	1.206152907882
4704360	Q8NEB7	242	1.34622473854772	1.16773783330512
4704361	Q8NEB7	243	1.43388967806061	1.25251502020736
4704362	Q8NEB7	244	1.35117231847656	1.17252243602853
4704363	Q8NEB7	245	1.34246499734793	1.16410194096127
4704364	Q8NEB7	246	1.38124848672711	1.20160787145172
4704365	Q8NEB7	247	1.35047536786815	1.17184844352572
4704366	Q8NEB7	248	1.35309214790435	1.17437902475288
4704367	Q8NEB7	249	1.36685007444139	1.18768375428213
4704368	Q8NEB7	25	0.177415209331947	0.111759031059124
4704369	Q8NEB7	250	1.36131277454928	1.18232885743859
4704370	Q8NEB7	251	1.33587302563922	1.15772711402694
4704371	Q8NEB7	252	1.3841855580326	1.20444819329982
4704372	Q8NEB7	253	1.34835349640658	1.16979646819237
4704373	Q8NEB7	254	1.35272614660063	1.17402507982227
4704374	Q8NEB7	255	1.29592419484373	1.11909422939035
4704375	Q8NEB7	256	1.28126425041065	1.10491719514969
4704376	Q8NEB7	257	1.30918235475229	1.1319156550001
4704377	Q8NEB7	258	1.38483779741733	1.2050789474021
4704378	Q8NEB7	259	1.34710348139141	1.16858762966285
4704379	Q8NEB7	26	0.140250330785206	0.0758183930770195
4704380	Q8NEB7	260	1.38176153897019	1.20210402334715
4704381	Q8NEB7	261	1.37107947421915	1.19177383427803
4704382	Q8NEB7	262	1.39381497836031	1.21376041288747
4704383	Q8NEB7	263	1.38992763477937	1.21000112148607
4704384	Q8NEB7	264	1.29103100398641	1.11436222411932
4704385	Q8NEB7	265	1.36439867423132	1.18531310513852
4704386	Q8NEB7	266	1.39084240100482	1.21088575458681
4704387	Q8NEB7	267	1.39773122651602	1.21754765672403
4704388	Q8NEB7	268	1.29276348108172	1.11603763204556
4704389	Q8NEB7	269	1.32987115978643	1.15192295439378
4704390	Q8NEB7	27	0.091464993002555	0.0286400829992451
4704391	Q8NEB7	270	1.36175892091434	1.18276030738867
4704392	Q8NEB7	271	1.32901855502456	1.15109843510873
4704393	Q8NEB7	272	1.33606257316365	1.15791041770564
4704394	Q8NEB7	273	1.32607431715056	1.14825118276458
4704395	Q8NEB7	274	1.36220473814314	1.18319143904449
4704396	Q8NEB7	275	1.34304374014792	1.16466161951459
4704397	Q8NEB7	276	1.34706665961981	1.1685520208296
4704398	Q8NEB7	277	1.91327202783804	1.7146842252608
4704399	Q8NEB7	278	1.89652254831484	1.69848648687252
4704400	Q8NEB7	279	1.90876265028286	1.71032339017743
4704401	Q8NEB7	28	0.112970613853539	0.0494372916491681
4704402	Q8NEB7	280	1.8280562778873	1.63227554967475
4704403	Q8NEB7	281	1.86317863519125	1.66624094868317
4704404	Q8NEB7	282	1.85154578336675	1.6549912922206
4704405	Q8NEB7	283	1.96327728145354	1.7630422661767
4704406	Q8NEB7	284	1.90616368959299	1.70781004131322
4704407	Q8NEB7	285	1.9189109242921	1.72013737199499
4704408	Q8NEB7	286	2.13553912718011	1.86060678139795
4704409	Q8NEB7	287	2.08240899631219	1.96954884505041
4704410	Q8NEB7	288	2.12742366569939	2.03484277771911
4704411	Q8NEB7	289	2.06377335896794	1.94089726691296
4704412	Q8NEB7	29	0.101674437075903	0.0385132198904974
4704413	Q8NEB7	290	2.04075873897417	2.06281625664667
4704414	Q8NEB7	291	1.92344995123829	1.93662821104191
4704415	Q8NEB7	292	2.02676692144271	1.81872685258371
4704416	Q8NEB7	293	1.90163963642904	1.74573476245302
4704417	Q8NEB7	294	1.91194224608301	1.7556979959768
4704418	Q8NEB7	295	1.8674942007331	1.71271410448031
4704419	Q8NEB7	296	1.85952402265405	1.70500647038615
4704420	Q8NEB7	297	1.9090269239957	1.75287870691038
4704421	Q8NEB7	298	1.84784920886919	1.69371623422347
4704422	Q8NEB7	299	1.33125070249843	1.11095730546937
4704423	Q8NEB7	3	-0.00631955893302172	-0.0659233682693744
4704424	Q8NEB7	30	0.072177914342994	0.00998833600204022
4704425	Q8NEB7	300	1.36952213496136	1.14796804660436
4704426	Q8NEB7	301	1.3524709779777	1.13147856825035
4704427	Q8NEB7	302	1.32209029400479	1.10209864809413
4704428	Q8NEB7	303	1.34505837871718	1.12431014588638
4704429	Q8NEB7	304	1.36676804631799	1.14530467982442
4704430	Q8NEB7	305	1.33844999162215	1.11791944430157
4704431	Q8NEB7	306	1.57683005553089	1.27942419117778
4704432	Q8NEB7	307	1.45174645477849	1.31878298929038
4704433	Q8NEB7	308	1.49015812816564	1.3776914338823
4704434	Q8NEB7	309	1.52732513363393	1.38124223308138
4704435	Q8NEB7	31	0.100518535333368	0.0373953944677916
4704436	Q8NEB7	310	1.4595693157505	1.45989383545594
4704437	Q8NEB7	311	1.36810125611477	1.35869530388049
4704438	Q8NEB7	312	1.47204881226212	1.24140375936431
4704439	Q8NEB7	313	1.34192073923667	1.1635756111437
4704440	Q8NEB7	314	1.33099419274982	1.15300899376099
4704441	Q8NEB7	315	1.36772917752332	1.18853389901157
4704442	Q8NEB7	316	1.37284538455343	1.19348157412585
4704443	Q8NEB7	317	1.36898181910419	1.18974527758564
4704444	Q8NEB7	318	1.33605267589165	1.15790084645762
4704445	Q8NEB7	319	1.36717425263517	1.1879972537892
4704446	Q8NEB7	32	0.108511139969723	0.0451247163706753
4704447	Q8NEB7	320	1.3402479272115	1.16195790287289
4704448	Q8NEB7	321	1.89204961703286	1.65524152692842
4704449	Q8NEB7	322	1.92954548396763	1.69150225027864
4704450	Q8NEB7	323	1.93673904082471	1.6984588456696
4704451	Q8NEB7	324	1.93580449532119	1.69755508483589
4704452	Q8NEB7	325	2.1627774782258	1.84802850900009
4704453	Q8NEB7	326	2.06093993467705	1.90986762076197
4704454	Q8NEB7	327	2.07740217495386	1.94754966397229
4704455	Q8NEB7	328	2.12235309594169	1.95862797034239
4704456	Q8NEB7	329	2.02532987743199	2.00897626347129
4704457	Q8NEB7	33	0.0874576440325441	0.0247647392814395
4704458	Q8NEB7	330	1.89491954639222	1.87011824978632
4704459	Q8NEB7	331	2.09102066856678	1.84194465977061
4704460	Q8NEB7	332	1.88858974573465	1.69419537493958
4704461	Q8NEB7	333	1.9072682803195	1.71225862378636
4704462	Q8NEB7	334	1.92997964457045	1.73422185769272
4704463	Q8NEB7	335	1.5404302795949	1.31196769739197
4704464	Q8NEB7	336	1.4993578815426	1.23985636105271
4704465	Q8NEB7	337	1.54452120516285	1.58846351353684
4704466	Q8NEB7	338	1.46537055234885	1.65609563587756
4704467	Q8NEB7	339	1.355756504474	1.53734885930222
4704468	Q8NEB7	34	0.123336961163887	0.0594621632603973
4704469	Q8NEB7	340	1.35393847241965	1.26420570033606
4704470	Q8NEB7	341	1.94239307076928	1.70392662738513
4704471	Q8NEB7	342	1.93797389808856	1.69965302575615
4704472	Q8NEB7	343	2.13605575495358	1.82218702047815
4704473	Q8NEB7	344	2.06088218190383	1.90981177041088
4704474	Q8NEB7	345	2.12051865994121	1.98924585776026
4704475	Q8NEB7	346	2.02799342344902	1.8673765802725
4704476	Q8NEB7	347	2.0607596609642	2.04323896184427
4704477	Q8NEB7	348	1.90159674532776	1.87657549649507
4704478	Q8NEB7	349	1.98524343807221	1.73965181511154
4704479	Q8NEB7	35	0.0757776020105548	0.0134694471039032
4704480	Q8NEB7	350	1.95179798351604	1.75532148325527
4704481	Q8NEB7	351	1.95021907832487	1.75379458845291
4704482	Q8NEB7	352	1.9350316090912	1.73910740649682
4704483	Q8NEB7	353	1.91208590900229	1.7169175559608
4704484	Q8NEB7	354	1.79411145232668	1.4039069693535
4704485	Q8NEB7	355	1.71361909837545	1.48638814324452
4704486	Q8NEB7	356	1.75671648210973	1.54982794716978
4704487	Q8NEB7	357	1.74284509349186	1.50402159744849
4704488	Q8NEB7	358	1.69384558494774	1.6008116614622
4704489	Q8NEB7	359	1.60906991306918	1.50608506508531
4704490	Q8NEB7	36	0.107390207625443	0.0440407084265203
4704491	Q8NEB7	360	1.7828505598062	1.45632625378924
4704492	Q8NEB7	361	2.15262840894353	1.82952008790589
4704493	Q8NEB7	362	2.11845214923261	1.76407772564361
4704494	Q8NEB7	363	1.96439623816928	1.72116314625519
4704495	Q8NEB7	364	1.91044698153446	1.63659912526424
4704496	Q8NEB7	365	1.91152878441676	1.7818207826002
4704497	Q8NEB7	366	2.01941704404283	1.6789347287986
4704498	Q8NEB7	367	2.06045468997104	1.74038264431414
4704499	Q8NEB7	368	2.01552825818234	1.66454422916533
4704500	Q8NEB7	369	1.57725802713995	1.49927619814933
4704501	Q8NEB7	37	0.353764767873575	0.411176355670586
4704502	Q8NEB7	370	1.74359064884964	1.6818917736069
4704503	Q8NEB7	371	1.67142886657068	1.5797151620059
4704504	Q8NEB7	372	1.63579127538815	1.68942699122964
4704505	Q8NEB7	373	1.54087787405468	1.58489661024353
4704506	Q8NEB7	374	1.97055269677401	1.73115865298356
4704507	Q8NEB7	375	1.80930915158871	1.57522659801484
4704508	Q8NEB7	376	1.94218666482946	1.70372702062061
4704509	Q8NEB7	377	2.13990933071169	1.82591365639557
4704510	Q8NEB7	378	1.99767715187083	1.8486887641778
4704511	Q8NEB7	379	2.15813662205231	2.02562465437489
4704512	Q8NEB7	38	0.756272775053785	0.465440459246342
4704513	Q8NEB7	380	2.14183030520869	1.97746358489409
4704514	Q8NEB7	381	2.04010713215005	2.02326674370314
4704515	Q8NEB7	382	1.97041837055227	1.94313008282106
4704516	Q8NEB7	383	2.06550489830036	1.81726939920635
4704517	Q8NEB7	384	1.93697784518006	1.74098953202589
4704518	Q8NEB7	385	1.99603192908081	1.79809832758329
4704519	Q8NEB7	386	1.89275555177397	1.6982239560252
4704520	Q8NEB7	387	1.74047095766863	1.51235548100371
4704521	Q8NEB7	388	1.76035090385199	1.55334264817837
4704522	Q8NEB7	389	1.74986144495948	1.51080682473601
4704523	Q8NEB7	39	0.673089027856937	0.459318387621418
4704524	Q8NEB7	390	1.69950089324085	1.60628067941646
4704525	Q8NEB7	391	1.65390301792261	1.54944133191999
4704526	Q8NEB7	392	1.71464923045546	1.39037153029914
4704527	Q8NEB7	393	2.03549441755533	1.68385268741887
4704528	Q8NEB7	394	1.95313302410355	1.74837983346399
4704529	Q8NEB7	395	1.90293192801675	1.60717827006337
4704530	Q8NEB7	396	1.82943068386624	1.69642026105553
4704531	Q8NEB7	397	1.81647954575422	1.70565782588087
4704532	Q8NEB7	398	1.86156515518128	1.71686638394623
4704533	Q8NEB7	399	1.84888051192673	1.84877507279549
4704534	Q8NEB7	4	0.110372665656766	0.0469249219257196
4704535	Q8NEB7	40	1.74830553798883	1.3792255667811
4704536	Q8NEB7	400	1.67088475662429	1.66389913645006
4704537	Q8NEB7	401	1.80281148696691	1.57366510994852
4704538	Q8NEB7	402	1.97672336461694	1.63764741302169
4704539	Q8NEB7	403	2.04877548928622	1.72908816575945
4704540	Q8NEB7	404	1.99149356077199	1.64130125374303
4704541	Q8NEB7	405	1.67756997638292	1.52942636607872
4704542	Q8NEB7	406	1.69854232016453	1.51731596858663
4704543	Q8NEB7	407	2.06233099327392	1.82259334843032
4704544	Q8NEB7	408	2.1321245905727	1.9118499714798
4704545	Q8NEB7	409	2.10540040569759	1.85361420680002
4704546	Q8NEB7	41	1.70208281442737	1.33452545638036
4704547	Q8NEB7	410	2.02395653508253	1.91902865175218
4704548	Q8NEB7	411	1.9609500696617	1.84535416691308
4704549	Q8NEB7	412	1.56386808962191	1.25027089429261
4704550	Q8NEB7	413	1.59765337935848	1.28294326979937
4704551	Q8NEB7	414	1.60430533330155	1.28937610310571
4704552	Q8NEB7	415	1.60162791592565	1.28678688198091
4704553	Q8NEB7	416	1.73945215145041	1.35104818918345
4704554	Q8NEB7	417	1.69604857158201	1.46939640353404
4704555	Q8NEB7	418	1.7496154226157	1.54296080220539
4704556	Q8NEB7	419	1.72461938032156	1.48639625371984
4704557	Q8NEB7	42	1.76276142484022	1.39320526525859
4704558	Q8NEB7	420	1.6834453919329	1.59075405905083
4704559	Q8NEB7	421	1.57059071986148	1.4688734070092
4704560	Q8NEB7	422	1.73077488323793	1.40596599129412
4704561	Q8NEB7	423	1.55875008966542	1.2876212337181
4704562	Q8NEB7	424	1.55125001325676	1.2803682157726
4704563	Q8NEB7	425	1.57536915546685	1.30369285431599
4704564	Q8NEB7	426	1.56075080838512	1.28955604717695
4704565	Q8NEB7	427	2.0449954566708	1.7254326504153
4704566	Q8NEB7	428	2.00458330413527	1.65395981058202
4704567	Q8NEB7	429	1.90681412487248	1.7540973417785
4704568	Q8NEB7	43	1.86167285489167	1.41983558565123
4704569	Q8NEB7	430	1.91142078482335	1.7261603590562
4704570	Q8NEB7	431	1.88063331933587	1.84056254698928
4704571	Q8NEB7	432	1.75995120372683	1.71111229360597
4704572	Q8NEB7	433	2.03444763842137	1.6828403900195
4704573	Q8NEB7	434	1.93358820963898	1.72947884068353
4704574	Q8NEB7	435	1.90298566578425	1.66177548681247
4704575	Q8NEB7	436	1.8855589076403	1.61253088425609
4704576	Q8NEB7	437	2.46363592010075	2.03112868276978
4704577	Q8NEB7	438	2.36418703222317	2.07913121000291
4704578	Q8NEB7	439	2.25844793416454	1.94551020325077
4704579	Q8NEB7	44	1.87014144934812	1.58834726377876
4704580	Q8NEB7	440	2.33405257215084	2.01862436452043
4704581	Q8NEB7	441	2.27564953179205	1.96214516661454
4704582	Q8NEB7	442	2.21397447184276	1.90250173203761
4704583	Q8NEB7	443	2.64184703006524	2.24725694023018
4704584	Q8NEB7	444	2.43494081153428	2.207488422465
4704585	Q8NEB7	445	2.49678081333724	2.28905344776011
4704586	Q8NEB7	446	2.51179048600499	2.27117679426802
4704587	Q8NEB7	447	2.48796805387028	2.39231458183317
4704588	Q8NEB7	448	2.33311885843509	2.22982273932175
4704589	Q8NEB7	449	2.44427496607962	2.1195022909013
4704590	Q8NEB7	45	1.94452312210269	1.68204082744096
4704591	Q8NEB7	450	1.64369260846675	1.48724899611126
4704592	Q8NEB7	451	1.68984663032613	1.49949077225635
4704593	Q8NEB7	452	1.52897085203719	1.48808985954914
4704594	Q8NEB7	453	1.44619480121901	1.39529701512954
4704595	Q8NEB7	454	1.93297854057182	1.69482221927646
4704596	Q8NEB7	455	1.94003307137146	1.70164436823854
4704597	Q8NEB7	456	2.13595379295915	1.82208841719266
4704598	Q8NEB7	457	2.08641174181434	1.93450036637743
4704599	Q8NEB7	458	2.13046489939128	1.9988644601972
4704600	Q8NEB7	459	2.01763424511426	1.85735864148512
4704601	Q8NEB7	46	1.8944348024511	1.60121056110795
4704602	Q8NEB7	460	2.0638592999634	2.04623649627736
4704603	Q8NEB7	461	1.94924429431441	1.92265349744184
4704604	Q8NEB7	462	2.06369314440214	1.81551732591795
4704605	Q8NEB7	463	1.92320711070676	1.72767241646394
4704606	Q8NEB7	464	1.89334420426141	1.69879321783301
4704607	Q8NEB7	465	1.93531243669391	1.73937898341565
4704608	Q8NEB7	466	1.94100340813054	1.74488248974121
4704609	Q8NEB7	467	1.56363818388464	1.2500485618326
4704610	Q8NEB7	468	1.77435028828236	1.38479675371998
4704611	Q8NEB7	469	1.70258773060203	1.47572015747152
4704612	Q8NEB7	47	1.79241000070701	1.64672202711958
4704613	Q8NEB7	470	1.76054732117752	1.55353259536148
4704614	Q8NEB7	471	1.7407967853481	1.50204076219893
4704615	Q8NEB7	472	1.7044435118015	1.61106048420309
4704616	Q8NEB7	473	1.56598062911036	1.46441517630243
4704617	Q8NEB7	474	1.7014763008776	1.37763252746543
4704618	Q8NEB7	475	1.55165996080839	1.28076465932687
4704619	Q8NEB7	476	2.0931277242467	1.7719794029367
4704620	Q8NEB7	477	2.15413544848671	1.7985855887296
4704621	Q8NEB7	478	2.02259469318788	1.81555338009761
4704622	Q8NEB7	479	1.94763630521232	1.70495529877756
4704623	Q8NEB7	48	1.73717987978473	1.58056772782596
4704624	Q8NEB7	480	1.93650376384053	1.66179757650264
4704625	Q8NEB7	481	1.77256592927742	1.6474354740826
4704626	Q8NEB7	482	1.9964579201857	1.65673189668393
4704627	Q8NEB7	483	2.05383823929082	1.73398414476502
4704628	Q8NEB7	484	2.1561840420276	1.80056669997507
4704629	Q8NEB7	485	1.75460983542662	1.60392847108626
4704630	Q8NEB7	486	1.79036555309907	1.6061144714284
4704631	Q8NEB7	487	1.97332875405973	1.73384326474135
4704632	Q8NEB7	488	2.14732351639163	1.90210650165436
4704633	Q8NEB7	489	1.96139479480888	1.72230241956979
4704634	Q8NEB7	49	1.86376344552398	1.48516654479929
4704635	Q8NEB7	490	2.06925304370758	1.82660773223687
4704636	Q8NEB7	491	1.9565095204516	1.71757807002301
4704637	Q8NEB7	492	2.1652727471822	1.85044158181875
4704638	Q8NEB7	493	2.0793614527932	1.9276823194663
4704639	Q8NEB7	494	2.15596994131028	2.02352934581431
4704640	Q8NEB7	495	2.25240307133577	2.08439399643991
4704641	Q8NEB7	496	2.09208819927086	2.07353551326101
4704642	Q8NEB7	497	1.86684004771247	1.84296371205525
4704643	Q8NEB7	498	2.09798541091647	1.84867997798548
4704644	Q8NEB7	499	1.91001763075617	1.7149174084399
4704645	Q8NEB7	5	0.113895877473597	0.0503320763520084
4704646	Q8NEB7	50	1.74203180199813	1.41545824103366
4704647	Q8NEB7	500	1.93721524567194	1.74121911235735
4704648	Q8NEB7	501	1.72305421505144	1.45659308913197
4704649	Q8NEB7	502	1.82137774782185	1.57343984895935
4704650	Q8NEB7	503	1.76870015622341	1.49010560335027
4704651	Q8NEB7	504	1.76899339326506	1.63456467082956
4704652	Q8NEB7	505	1.63893906680668	1.49605093465282
4704653	Q8NEB7	506	2.03663712597571	1.68495775411792
4704654	Q8NEB7	507	1.92090182296225	1.71721035364204
4704655	Q8NEB7	508	1.92986395675878	1.6332231364262
4704656	Q8NEB7	509	1.89569363383129	1.76050045691369
4704657	Q8NEB7	51	1.55668688989148	1.31448980653084
4704658	Q8NEB7	510	1.92480872283795	1.81041855398519
4704659	Q8NEB7	511	1.87004757932226	1.7250693903109
4704660	Q8NEB7	512	1.8296223387921	1.8301512791523
4704661	Q8NEB7	513	1.72385147778931	1.71512109182647
4704662	Q8NEB7	514	1.85581011027915	1.62491791659014
4704663	Q8NEB7	515	1.64980359203486	1.47371081929465
4704664	Q8NEB7	516	2.0394041977653	1.68763367636895
4704665	Q8NEB7	517	1.96021228098028	1.75522589400657
4704666	Q8NEB7	518	1.69213476928381	1.511119487512
4704667	Q8NEB7	519	1.62946092509141	1.59468565933508
4704668	Q8NEB7	52	1.58615933945019	1.31059951459244
4704669	Q8NEB7	520	1.46315610455098	1.32396086819532
4704670	Q8NEB7	521	1.48856933810139	1.34853696968429
4704671	Q8NEB7	522	1.45875268106603	1.31970249697111
4704672	Q8NEB7	523	1.4914533975008	1.35132602588053
4704673	Q8NEB7	524	1.50701407388008	1.36637412124296
4704674	Q8NEB7	525	1.50392523021475	1.36338702653688
4704675	Q8NEB7	526	1.47858233541589	1.33887894678522
4704676	Q8NEB7	527	1.69449387271175	1.47865529812882
4704677	Q8NEB7	528	1.63892522076887	1.58523916752386
4704678	Q8NEB7	529	1.68689492763967	1.65339079639861
4704679	Q8NEB7	53	1.93564710319394	1.6974028773301
4704680	Q8NEB7	530	1.57430259354842	1.51211544741643
4704681	Q8NEB7	531	1.61327994925782	1.69398434802477
4704682	Q8NEB7	532	1.52609156844873	1.59692451926237
4704683	Q8NEB7	533	1.60929728510534	1.45957438789296
4704684	Q8NEB7	534	1.44114043127656	1.34497015705891
4704685	Q8NEB7	535	1.50033179489954	1.40221171023565
4704686	Q8NEB7	536	1.46685943862773	1.36984195991721
4704687	Q8NEB7	537	1.49274416051558	1.39487401854398
4704688	Q8NEB7	538	1.46507381711035	1.3681151581883
4704689	Q8NEB7	539	1.4941345524658	1.39621860988102
4704690	Q8NEB7	54	1.87986510894233	1.64345838619459
4704691	Q8NEB7	540	1.47467009627902	1.37739532831297
4704692	Q8NEB7	541	0.554595569834686	0.368090705856036
4704693	Q8NEB7	542	0.305017991680996	0.342548979455374
4704694	Q8NEB7	543	0.712987204074187	0.609118301758344
4704695	Q8NEB7	55	2.14193502489444	1.82787262260592
4704696	Q8NEB7	56	2.09650740038863	1.94426346595417
4704697	Q8NEB7	57	2.14945647164203	2.01723043500099
4704698	Q8NEB7	58	2.11028408389598	1.94695652112211
4704699	Q8NEB7	59	2.03922020720425	2.02240903476822
4704700	Q8NEB7	6	0.117868843358922	0.0541741695911967
4704701	Q8NEB7	60	2.10224608504284	2.07061528787979
4704702	Q8NEB7	61	2.09858071276734	1.84925567012141
4704703	Q8NEB7	62	1.96787245738246	1.77086645120827
4704704	Q8NEB7	63	1.90800768627593	1.71297367312438
4704705	Q8NEB7	64	2.01551967222865	1.81694412902145
4704706	Q8NEB7	65	1.92023326716481	1.724796533686
4704707	Q8NEB7	66	1.89691918428504	1.70225043518032
4704708	Q8NEB7	67	1.63998841857717	1.48366682517341
4704709	Q8NEB7	68	1.6791676264917	1.48916354327483
4704710	Q8NEB7	69	1.53623666374339	1.49511632965721
4704711	Q8NEB7	7	0.0831363873645612	0.0205858282341074
4704712	Q8NEB7	70	1.40597935484379	1.35640629744179
4704713	Q8NEB7	71	1.93513634001886	1.69690893909896
4704714	Q8NEB7	72	1.93932069709294	1.70095546013354
4704715	Q8NEB7	73	1.97471180315464	1.73518075510256
4704716	Q8NEB7	74	2.15394991657457	1.83949173422839
4704717	Q8NEB7	75	2.05034444403977	1.89962115398667
4704718	Q8NEB7	76	2.16589978209689	2.03313208977277
4704719	Q8NEB7	77	2.06642681223948	1.90454394276519
4704720	Q8NEB7	78	2.04140212741157	2.02451908079403
4704721	Q8NEB7	79	1.91143891487972	1.88609345717885
