## Extended data file 8 for "Deep indel mutagenesis reveals the impact of amino acid insertions and deletions on protein stability and function": Extended_Data_file_8_genome_wide_prediction.csv (part 249 of 390)

	uniprot_name	Pos	INDELi score: 1aa del	INDELi score: 1aa ins before
4704722	Q8NEB7	8	0.0678719457886172	0.00582420946573123
4704723	Q8NEB7	80	2.05374273247209	1.80589468844582
4704724	Q8NEB7	81	1.53981757118352	1.22701261899946
4704725	Q8NEB7	82	1.72550807108412	1.33756343787966
4704726	Q8NEB7	83	1.689457095288	1.46302205569505
4704727	Q8NEB7	84	1.79724404848398	1.58902050337632
4704728	Q8NEB7	85	1.7555397587122	1.5162980903318
4704729	Q8NEB7	86	1.71084873947172	1.61725471859562
4704730	Q8NEB7	87	1.6003329697081	1.49763592356542
4704731	Q8NEB7	88	1.72234740635723	1.3978161221834
4704732	Q8NEB7	89	1.57620247566856	1.30449872428958
4704733	Q8NEB7	9	0.186589033232372	0.120630661927017
4704734	Q8NEB7	90	2.00874500869972	1.66861423876077
4704735	Q8NEB7	91	2.16701986528009	1.8434374782608
4704736	Q8NEB7	92	2.05493482031668	1.7026527079004
4704737	Q8NEB7	93	1.82190648815422	1.68914391831564
4704738	Q8NEB7	94	1.92818460069371	1.8136832277479
4704739	Q8NEB7	95	1.89127184440691	1.7455945112765
4704740	Q8NEB7	96	1.77716734211317	1.7794241916517
4704741	Q8NEB7	97	1.71767421701823	1.70914731492269
4704742	Q8NEB7	98	1.85875143109112	1.6277623479626
4704743	Q8NEB7	99	1.97522878481086	1.65796414803931
4704744	Q8NEB9	1	0.538653519246657	0.375456667502747
4704745	Q8NEB9	10	2.4270612567287	1.87195088830131
4704746	Q8NEB9	100	2.10988058710317	2.00885460710533
4704747	Q8NEB9	101	2.05766507226769	1.98012119490633
4704748	Q8NEB9	102	1.91089825221416	1.80579709462391
4704749	Q8NEB9	103	1.83402201437341	1.87562871090545
4704750	Q8NEB9	104	1.82300016252301	1.85222642525099
4704751	Q8NEB9	105	2.24047333344695	1.9289489705374
4704752	Q8NEB9	106	2.35341331235169	2.03816861699519
4704753	Q8NEB9	107	2.54505494503693	2.15447453362789
4704754	Q8NEB9	108	2.44618000163133	2.21917865513537
4704755	Q8NEB9	109	2.59235660003951	2.38230216267922
4704756	Q8NEB9	11	2.5259587687031	2.11176612772097
4704757	Q8NEB9	110	2.53506549523654	2.29450637664827
4704758	Q8NEB9	111	2.44006644716577	2.34681216243702
4704759	Q8NEB9	112	2.50650609090401	2.39831972929297
4704760	Q8NEB9	113	2.38481237650708	2.06281971657865
4704761	Q8NEB9	114	2.18758953827139	2.00386170827387
4704762	Q8NEB9	115	2.42465204197162	2.25487726733268
4704763	Q8NEB9	116	2.29650264617238	2.09855731858923
4704764	Q8NEB9	117	2.24901271722607	2.19680723545198
4704765	Q8NEB9	118	2.15659377911125	2.09468914808843
4704766	Q8NEB9	119	2.17701352153727	1.86757957514466
4704767	Q8NEB9	12	2.29502721313587	2.25018706883341
4704768	Q8NEB9	120	2.36611047111844	1.98142463255222
4704769	Q8NEB9	121	2.38371680674006	2.1587730474063
4704770	Q8NEB9	122	2.54317195864655	2.33473770236863
4704771	Q8NEB9	123	2.64345767417085	2.39932803127228
4704772	Q8NEB9	124	2.47895817195519	2.38442276297748
4704773	Q8NEB9	125	2.39010547217955	2.2857534392348
4704774	Q8NEB9	126	2.47842467308079	2.1533483498849
4704775	Q8NEB9	127	2.28526019839049	2.01456026904722
4704776	Q8NEB9	128	2.10640970598877	1.84160125366265
4704777	Q8NEB9	129	2.20746479208611	1.97070246888181
4704778	Q8NEB9	13	2.17470476392548	2.27800362639314
4704779	Q8NEB9	130	2.51111041918322	2.1953228795507
4704780	Q8NEB9	131	2.2547558226084	2.10773485251841
4704781	Q8NEB9	132	2.36447577328001	2.23560262320593
4704782	Q8NEB9	133	2.24286874627619	2.08560953244281
4704783	Q8NEB9	134	2.28771757191633	2.27315649210731
4704784	Q8NEB9	135	2.00360728257166	1.98566151860143
4704785	Q8NEB9	136	2.30639110754739	2.06065641857573
4704786	Q8NEB9	137	2.15333409909905	1.96065463224374
4704787	Q8NEB9	138	2.12085211411123	1.929242629594
4704788	Q8NEB9	139	2.48659596405126	2.16696412655702
4704789	Q8NEB9	14	2.11067644124459	2.20334094508229
4704790	Q8NEB9	140	2.41638127524491	2.03003947653473
4704791	Q8NEB9	141	2.34744089155427	2.12369208962724
4704792	Q8NEB9	142	2.39868184236629	2.19500720507426
4704793	Q8NEB9	143	2.50952268182692	2.26980496376338
4704794	Q8NEB9	144	2.32750722115331	2.23796072656936
4704795	Q8NEB9	145	2.30966922659399	2.20796682735083
4704796	Q8NEB9	146	2.45944771040098	2.1349965034012
4704797	Q8NEB9	147	2.16411168232761	1.89740248115322
4704798	Q8NEB9	148	1.71255324957039	1.57773490209875
4704799	Q8NEB9	149	1.75124266919438	1.61514986156633
4704800	Q8NEB9	15	1.95508853217543	1.79230409901465
4704801	Q8NEB9	150	1.80713232236101	1.66919846524685
4704802	Q8NEB9	151	1.70135164714754	1.56690228934065
4704803	Q8NEB9	152	1.90172624365675	1.76067638777852
4704804	Q8NEB9	153	1.84838525832208	1.70909249679093
4704805	Q8NEB9	154	1.66322265350382	1.53002929497723
4704806	Q8NEB9	155	1.75188906938752	1.61577496882462
4704807	Q8NEB9	156	1.84475287084939	1.63655687430814
4704808	Q8NEB9	157	1.75463909630472	1.70973356482818
4704809	Q8NEB9	158	1.78805539659247	1.76381118787106
4704810	Q8NEB9	159	1.82194130544182	1.76418897237516
4704811	Q8NEB9	16	1.90764520858375	1.71403170047432
4704812	Q8NEB9	160	1.77602650054693	1.86396212745428
4704813	Q8NEB9	161	1.72223925639418	1.79920317542544
4704814	Q8NEB9	162	1.81961129473239	1.67555271587001
4704815	Q8NEB9	163	1.58114695527124	1.49295698372197
4704816	Q8NEB9	164	1.60690761761694	1.51786906942626
4704817	Q8NEB9	165	1.61782641267863	1.52842819072191
4704818	Q8NEB9	166	1.54624638079756	1.45920606184155
4704819	Q8NEB9	167	1.55326520854685	1.46599368384007
4704820	Q8NEB9	168	1.64222038912015	1.55201861023925
4704821	Q8NEB9	169	1.7492751289419	1.65554688205542
4704822	Q8NEB9	17	1.66277661877032	1.62140476604597
4704823	Q8NEB9	170	1.78585648546661	1.69092321969353
4704824	Q8NEB9	171	2.30252806236261	2.05219848683075
4704825	Q8NEB9	172	2.31724064839179	2.0664264286116
4704826	Q8NEB9	173	2.17690803499803	1.93071648276247
4704827	Q8NEB9	174	2.40639025446511	2.15263937598068
4704828	Q8NEB9	175	2.46519286419465	2.20950498112545
4704829	Q8NEB9	176	2.49481845785156	2.16913179550604
4704830	Q8NEB9	177	2.54148605141798	2.37458416742767
4704831	Q8NEB9	178	2.5776935805518	2.43136107402547
4704832	Q8NEB9	179	2.5029545808468	2.32669214058373
4704833	Q8NEB9	18	2.01123375607451	1.70726072659086
4704834	Q8NEB9	180	2.54182500394535	2.50845763102619
4704835	Q8NEB9	181	2.14232533703472	2.10937429753515
4704836	Q8NEB9	182	2.4859011143766	2.22381743062371
4704837	Q8NEB9	183	2.31358386105945	2.10518984715892
4704838	Q8NEB9	184	2.20656042329401	2.00169184628451
4704839	Q8NEB9	185	1.94939752074589	1.80004103459379
4704840	Q8NEB9	186	1.83443519057231	1.71062773690127
4704841	Q8NEB9	187	1.91133987185772	1.75260722137096
4704842	Q8NEB9	188	1.8023227391008	1.79135668929702
4704843	Q8NEB9	189	1.73949260165775	1.71785272405233
4704844	Q8NEB9	19	2.22783013583368	1.91672224987738
4704845	Q8NEB9	190	1.87831003009171	1.63428241058387
4704846	Q8NEB9	191	2.36942633577468	2.1558124486427
4704847	Q8NEB9	192	2.44728565215013	2.23110701740781
4704848	Q8NEB9	193	2.42507138039049	2.209624501372
4704849	Q8NEB9	194	2.46016137604867	2.24355860475291
4704850	Q8NEB9	195	2.28730319586982	2.07639451007573
4704851	Q8NEB9	196	2.38633708636826	2.17216614570444
4704852	Q8NEB9	197	2.32171188198687	2.10966974679196
4704853	Q8NEB9	198	2.56099090952617	2.27204384472402
4704854	Q8NEB9	199	2.49930346588123	2.3727104802668
4704855	Q8NEB9	2	0.433982219551752	0.274233323405989
4704856	Q8NEB9	20	2.25638430035588	1.87531292884841
4704857	Q8NEB9	200	2.67402048309324	2.56343426259148
4704858	Q8NEB9	201	2.50560359165393	2.36817326143949
4704859	Q8NEB9	202	2.49284107992724	2.50000664686581
4704860	Q8NEB9	203	2.13983035970904	2.14588087730548
4704861	Q8NEB9	204	2.48861078076655	2.2653572090193
4704862	Q8NEB9	205	2.23286856694954	2.06605274939504
4704863	Q8NEB9	206	2.29446774898532	2.12562280553709
4704864	Q8NEB9	207	2.0297805948638	1.86965465612336
4704865	Q8NEB9	208	2.28038318941483	2.11200220252546
4704866	Q8NEB9	209	2.21543689588108	2.04919529139187
4704867	Q8NEB9	21	2.36992574297133	2.14543627221203
4704868	Q8NEB9	210	2.18677338328021	2.02147597762127
4704869	Q8NEB9	211	2.12355892218824	1.96034385099578
4704870	Q8NEB9	212	2.04097294355819	1.69718189649175
4704871	Q8NEB9	213	2.01751058518433	1.64210051116221
4704872	Q8NEB9	214	1.9736915678918	1.74390041693846
4704873	Q8NEB9	215	2.20542568906234	1.89505582334553
4704874	Q8NEB9	216	2.47365244014363	2.08542408385558
4704875	Q8NEB9	217	2.45671842829981	2.22936993767424
4704876	Q8NEB9	218	2.32150887145623	2.12037637301076
4704877	Q8NEB9	219	2.45126642081937	2.21346771018055
4704878	Q8NEB9	22	2.51426117057894	2.30677925858121
4704879	Q8NEB9	220	2.40961756452384	2.31736629013
4704880	Q8NEB9	221	2.26777803307848	2.16745556296218
4704881	Q8NEB9	222	1.95006548707735	1.70730446146604
4704882	Q8NEB9	223	1.85003467476301	1.57817684777433
4704883	Q8NEB9	224	2.18460929353911	1.83868541462766
4704884	Q8NEB9	225	2.12692777798727	1.80466605610947
4704885	Q8NEB9	226	2.01323596983018	1.66232745060888
4704886	Q8NEB9	227	1.94436586882876	1.66940069751927
4704887	Q8NEB9	228	1.91571842129011	1.78587240951329
4704888	Q8NEB9	229	2.02325775971974	1.77126843661156
4704889	Q8NEB9	23	2.56310970196956	2.32162678497731
4704890	Q8NEB9	230	2.2648850963823	2.0266984594158
4704891	Q8NEB9	231	2.21739955390636	1.94838523271472
4704892	Q8NEB9	232	2.10924587154044	1.98796970829134
4704893	Q8NEB9	233	2.24959088241483	2.11094814089583
4704894	Q8NEB9	234	2.37926458125318	2.01853529953405
4704895	Q8NEB9	235	1.77931914040323	1.64230147155379
4704896	Q8NEB9	236	1.66844130258209	1.53507603761738
4704897	Q8NEB9	237	1.80743292563117	1.66948916640695
4704898	Q8NEB9	238	1.69755450350022	1.56323022661554
4704899	Q8NEB9	239	1.71070382819266	1.57594640212748
4704900	Q8NEB9	24	2.36541881563617	2.27462348307264
4704901	Q8NEB9	240	1.68885523493489	1.55481751885377
4704902	Q8NEB9	241	1.61072993908179	1.47926573218588
4704903	Q8NEB9	242	1.60437128254655	1.47311653483823
4704904	Q8NEB9	243	1.58481532356342	1.45420476464849
4704905	Q8NEB9	244	1.56942373650776	1.4393201886733
4704906	Q8NEB9	245	1.54007889358887	1.41094198814554
4704907	Q8NEB9	246	1.74071669247609	1.53594773013311
4704908	Q8NEB9	247	1.72046220966202	1.67668249192784
4704909	Q8NEB9	248	1.81043538314217	1.78545395992036
4704910	Q8NEB9	249	1.83980551870294	1.78146472428824
4704911	Q8NEB9	25	2.12254322939555	2.02700490885859
4704912	Q8NEB9	250	1.55647112252038	1.65163907764927
4704913	Q8NEB9	251	1.74484637094461	1.82106559369906
4704914	Q8NEB9	252	1.76355252519417	1.62134056664527
4704915	Q8NEB9	253	1.75820712164798	1.66418464784024
4704916	Q8NEB9	254	1.57862354332694	1.49051669496774
4704917	Q8NEB9	255	1.76118199408916	1.66706152562465
4704918	Q8NEB9	256	1.74661877891594	1.65297803430534
4704919	Q8NEB9	257	1.73902300639071	1.64563247254922
4704920	Q8NEB9	258	1.69472026076743	1.60278909449117
4704921	Q8NEB9	259	1.6370504501192	1.54701897312786
4704922	Q8NEB9	26	2.50446818535493	2.17853396821673
4704923	Q8NEB9	260	1.60841760306081	1.51932931475245
4704924	Q8NEB9	261	1.61808685169577	1.52868005067134
4704925	Q8NEB9	262	1.66741068935194	1.57637912200986
4704926	Q8NEB9	263	1.8260998858741	1.72984097058556
4704927	Q8NEB9	264	1.86358916799315	1.76609532602911
4704928	Q8NEB9	265	2.19835846179989	1.951460315499
4704929	Q8NEB9	266	2.30872914307253	2.0581952990257
4704930	Q8NEB9	267	2.45154157945542	2.19630338052864
4704931	Q8NEB9	268	2.53050791960585	2.20364561809459
4704932	Q8NEB9	269	2.59371198414021	2.42508973651993
4704933	Q8NEB9	27	2.32651257742968	2.05445376201487
4704934	Q8NEB9	270	2.61387477949187	2.46635043558704
4704935	Q8NEB9	271	2.52699844358736	2.349943979423
4704936	Q8NEB9	272	2.55939016130751	2.52544417817872
4704937	Q8NEB9	273	2.42134067908998	2.37919865301231
4704938	Q8NEB9	274	2.51139069588587	2.24846736510925
4704939	Q8NEB9	275	2.44472206040609	2.23200825024922
4704940	Q8NEB9	276	1.92823316337901	1.65460415108167
4704941	Q8NEB9	277	1.86149695914295	1.90562764833617
4704942	Q8NEB9	278	2.05626035509199	2.11573746578897
4704943	Q8NEB9	279	1.89756539344217	1.9298781463514
4704944	Q8NEB9	28	2.17040975530434	1.95148636279969
4704945	Q8NEB9	280	1.5894008849907	1.53878132958527
4704946	Q8NEB9	281	1.69643648018299	1.57326819867796
4704947	Q8NEB9	282	1.54712580864938	1.58919798492875
4704948	Q8NEB9	283	1.83529818807438	1.88963981988468
4704949	Q8NEB9	284	1.534250446228	1.5661169336913
4704950	Q8NEB9	285	1.75170149358416	1.92058046104484
4704951	Q8NEB9	286	1.56152142655808	1.723921573864
4704952	Q8NEB9	287	1.81682030720219	1.7529957212203
4704953	Q8NEB9	288	1.59508091242318	1.58657400081659
4704954	Q8NEB9	289	1.57601643395529	1.56813752138426
4704955	Q8NEB9	29	1.98213618902766	1.92973672295106
4704956	Q8NEB9	290	2.34787550240011	2.09605214624075
4704957	Q8NEB9	291	2.2659846460457	2.01685883961991
4704958	Q8NEB9	292	2.29243062052346	2.04243366273131
4704959	Q8NEB9	293	2.68454728619487	2.35261080582165
4704960	Q8NEB9	294	2.56375833452171	2.39612278386791
4704961	Q8NEB9	295	2.53028971915519	2.38551873340632
4704962	Q8NEB9	296	2.64803526792912	2.46699375480973
4704963	Q8NEB9	297	2.50358058681754	2.47147301531976
4704964	Q8NEB9	298	2.24648092042111	2.21009891342747
4704965	Q8NEB9	299	2.63602001902954	2.36899129953912
4704966	Q8NEB9	3	0.498510990617211	0.336636465592422
4704967	Q8NEB9	30	1.98303483193581	1.9523678460293
4704968	Q8NEB9	300	2.33367588724689	2.12462002607425
4704969	Q8NEB9	301	2.28475583758767	2.07731144163593
4704970	Q8NEB9	302	2.06593804785554	1.75242057845741
4704971	Q8NEB9	303	1.88278967651218	1.73562730555761
4704972	Q8NEB9	304	1.97410158123079	1.84569340592022
4704973	Q8NEB9	305	1.95148867143256	1.79143348765677
4704974	Q8NEB9	306	1.81043692867626	1.79920359103472
4704975	Q8NEB9	307	1.62411927382393	1.6062798851084
4704976	Q8NEB9	308	2.00071200094781	1.75265236347643
4704977	Q8NEB9	309	1.61560655557354	1.42824599970502
4704978	Q8NEB9	31	1.95119446942228	1.88918443465875
4704979	Q8NEB9	310	1.9155908103987	1.6780072547207
4704980	Q8NEB9	311	2.34927083848889	2.09740151885252
4704981	Q8NEB9	312	2.55611361713748	2.29743073238195
4704982	Q8NEB9	313	2.61669548980582	2.28699410140037
4704983	Q8NEB9	314	2.54695361065412	2.37987162092775
4704984	Q8NEB9	315	2.57052551838988	2.4244291335142
4704985	Q8NEB9	316	2.63043202856325	2.44997038010488
4704986	Q8NEB9	317	2.63997207490267	2.60337165965256
4704987	Q8NEB9	318	2.41166643047857	2.36984308182016
4704988	Q8NEB9	319	2.61037954235039	2.34419544049023
4704989	Q8NEB9	32	1.79735883368655	1.88459175662743
4704990	Q8NEB9	320	2.48719202421295	2.27307921977697
4704991	Q8NEB9	321	2.32025824060967	2.11164436735513
4704992	Q8NEB9	322	2.34883064593514	2.13927557499622
4704993	Q8NEB9	323	2.41809963316253	2.20626278686604
4704994	Q8NEB9	324	2.3556011933259	2.14582309518805
4704995	Q8NEB9	325	1.84027429792559	1.58873562050866
4704996	Q8NEB9	326	1.92005445680663	1.63349586206222
4704997	Q8NEB9	327	1.84712791549982	1.70714706874245
4704998	Q8NEB9	328	2.42510239851239	2.17073512716755
4704999	Q8NEB9	329	2.6456419036439	2.31498699741713
4705000	Q8NEB9	33	1.71602125031408	1.79318999539543
4705001	Q8NEB9	330	2.59749847976052	2.42875150197247
4705002	Q8NEB9	331	2.59349774840759	2.44664464006213
4705003	Q8NEB9	332	2.67764726776695	2.49563031189571
4705004	Q8NEB9	333	2.70074908188874	2.66214662384288
4705005	Q8NEB9	334	2.47800493938759	2.43399634765078
4705006	Q8NEB9	335	2.57518912212395	2.31016422060596
4705007	Q8NEB9	336	2.37683818627979	2.16636052475679
4705008	Q8NEB9	337	2.0525255600925	1.86085258399685
4705009	Q8NEB9	338	2.00952255495771	1.84102821412507
4705010	Q8NEB9	339	2.24411480192974	2.03550091084875
4705011	Q8NEB9	34	1.82047217825957	1.67638524121127
4705012	Q8NEB9	340	1.8012017136464	1.75135322074506
4705013	Q8NEB9	341	1.73589670254701	1.6754559061444
4705014	Q8NEB9	342	2.29047631730214	2.04054373580752
4705015	Q8NEB9	343	2.27300300910221	2.023646012233
4705016	Q8NEB9	344	2.53088368791085	2.27303189702701
4705017	Q8NEB9	345	2.57214641780138	2.24391251114745
4705018	Q8NEB9	346	2.48955021418285	2.32435913784719
4705019	Q8NEB9	347	2.62103318141564	2.47327303407607
4705020	Q8NEB9	348	2.63414085587897	2.45355703570836
4705021	Q8NEB9	349	2.53508691461018	2.50194149969586
4705022	Q8NEB9	35	2.42379596144262	2.01182932808188
4705023	Q8NEB9	350	2.34333628253875	2.30376378312744
4705024	Q8NEB9	351	2.57735157983735	2.31225544524783
4705025	Q8NEB9	352	2.47766080367983	2.26386196520481
4705026	Q8NEB9	353	2.23721375352763	2.03133543151746
4705027	Q8NEB9	354	2.28004953620703	2.07276016955405
4705028	Q8NEB9	355	2.18909239064693	1.992920794879
4705029	Q8NEB9	356	1.89772860320071	1.73291684377217
4705030	Q8NEB9	357	1.98425805142497	1.78420404772697
4705031	Q8NEB9	358	1.96053078679979	1.90543386790844
4705032	Q8NEB9	359	1.93621606776072	1.86917659264944
4705033	Q8NEB9	36	2.29642321161141	2.04897438350123
4705034	Q8NEB9	360	2.96450229165096	2.6632453000205
4705035	Q8NEB9	361	2.89743808130965	2.56599834229603
4705036	Q8NEB9	362	2.99827163995763	2.8076858534769
4705037	Q8NEB9	363	2.79456995876038	2.59795076481597
4705038	Q8NEB9	364	2.3752922897934	2.22977269246475
4705039	Q8NEB9	365	2.23678771918669	2.24000606212222
4705040	Q8NEB9	366	2.21717228413526	2.2082932727106
4705041	Q8NEB9	367	2.38282992135066	2.15067903026669
4705042	Q8NEB9	368	1.71044855362792	1.74714074920107
4705043	Q8NEB9	369	1.64904344067531	1.70952045153267
4705044	Q8NEB9	37	2.32625971125809	2.09959012737431
4705045	Q8NEB9	370	1.50639495458209	1.53917902402478
4705046	Q8NEB9	371	1.62102544159139	1.79420898180818
4705047	Q8NEB9	372	1.50773382205752	1.67190577569993
4705048	Q8NEB9	373	1.74910268413764	1.68750877034783
4705049	Q8NEB9	374	2.31105909504021	2.06044850052832
4705050	Q8NEB9	375	2.29029474278075	2.04036814249482
4705051	Q8NEB9	376	2.54442683529661	2.28612892240051
4705052	Q8NEB9	377	2.71564384870871	2.3826830229121
4705053	Q8NEB9	378	2.43113596117884	2.26786909664951
4705054	Q8NEB9	379	2.6282763309876	2.48027758855857
4705055	Q8NEB9	38	2.28455909525769	2.02687126708423
4705056	Q8NEB9	380	2.66685983468915	2.48519822541606
4705057	Q8NEB9	381	2.61025356996374	2.57463210582794
4705058	Q8NEB9	382	2.28302177624029	2.2454360844854
4705059	Q8NEB9	383	2.56149481149582	2.29692101142713
4705060	Q8NEB9	384	2.54632178956529	2.33026120377894
4705061	Q8NEB9	385	2.24411317208312	2.03800757775568
4705062	Q8NEB9	386	1.98633060267634	1.72998071478358
4705063	Q8NEB9	387	2.08417474203672	1.79220989497789
4705064	Q8NEB9	388	1.8788794419575	1.73785267474515
4705065	Q8NEB9	389	2.87333097178537	2.55063550473656
4705066	Q8NEB9	39	2.45240692644771	2.3333655475389
4705067	Q8NEB9	390	2.77388968279942	2.45446989064951
4705068	Q8NEB9	391	2.82816292545643	2.50695532966413
4705069	Q8NEB9	392	2.87681168182291	2.55400155742586
4705070	Q8NEB9	393	2.95337039194607	2.55901547420647
4705071	Q8NEB9	394	2.82768819012544	2.59779538964463
4705072	Q8NEB9	395	3.0904912704976	2.87370361037198
4705073	Q8NEB9	396	3.08614695523886	2.83711050466005
4705074	Q8NEB9	397	3.00599440301006	2.90377373094703
4705075	Q8NEB9	398	2.93472523065706	2.82210871929301
4705076	Q8NEB9	399	3.0267513590559	2.69328844830998
4705077	Q8NEB9	4	0.345611599718051	0.188773701852193
4705078	Q8NEB9	40	2.30930679422747	2.18223574478516
4705079	Q8NEB9	400	2.86082279146102	2.58083910219465
4705080	Q8NEB9	401	2.91400294267334	2.63226745706339
4705081	Q8NEB9	402	2.92590964607129	2.64378194421146
4705082	Q8NEB9	403	2.38009891907911	2.23442098757097
4705083	Q8NEB9	404	2.3107989134197	2.31157926893915
4705084	Q8NEB9	405	2.19218577106893	2.18412983519465
4705085	Q8NEB9	406	1.8979203315554	1.79026836574857
4705086	Q8NEB9	407	1.64062855335409	1.68562747260727
4705087	Q8NEB9	408	2.5187408539926	2.10364666059642
4705088	Q8NEB9	409	2.25957733718058	2.01334224138653
4705089	Q8NEB9	41	1.97336753671132	1.69825176237268
4705090	Q8NEB9	410	2.34547529082773	2.1181727305183
4705091	Q8NEB9	411	2.40159352610662	2.14005049099297
4705092	Q8NEB9	412	2.23541756989317	2.12352399242421
4705093	Q8NEB9	413	1.99681296456555	1.88003570962574
4705094	Q8NEB9	414	1.49889667851915	1.27308089012577
4705095	Q8NEB9	415	1.52404870798162	1.29740439179655
4705096	Q8NEB9	416	1.49069821967063	1.26515249501167
4705097	Q8NEB9	417	1.40808247793216	1.18525818130604
4705098	Q8NEB9	418	1.41702343513579	1.19390461629075
4705099	Q8NEB9	419	1.4134123210048	1.19041245512222
4705100	Q8NEB9	42	1.91262168869374	1.95506828876251
4705101	Q8NEB9	420	1.40918820248324	1.18632748241375
4705102	Q8NEB9	421	1.41949675610003	1.19629646410151
4705103	Q8NEB9	422	1.43770718701606	1.21390702898545
4705104	Q8NEB9	423	1.35500908367733	1.13393306673596
4705105	Q8NEB9	424	1.42220768671857	1.19891809451618
4705106	Q8NEB9	425	1.43144106211306	1.20784731520471
4705107	Q8NEB9	426	1.38135793293088	1.15941396400503
4705108	Q8NEB9	427	1.42406577775844	1.20071497856405
4705109	Q8NEB9	428	1.38797689622065	1.16581489339634
4705110	Q8NEB9	429	1.38726972009079	1.16513101220886
4705111	Q8NEB9	43	1.87346079231337	1.93895946553665
4705112	Q8NEB9	430	1.36930054909977	1.14775375995673
4705113	Q8NEB9	431	1.4259025138342	1.20249121109726
4705114	Q8NEB9	432	1.37646244857147	1.15467974078169
4705115	Q8NEB9	433	1.43060179364112	1.20703569290163
4705116	Q8NEB9	434	1.37364953891892	1.15195949060324
4705117	Q8NEB9	435	1.35565284235555	1.13455561949293
4705118	Q8NEB9	436	1.37914819171405	1.15727701341582
4705119	Q8NEB9	437	1.41722382414031	1.19409840432258
4705120	Q8NEB9	438	1.37076628297686	1.14917121139784
4705121	Q8NEB9	439	1.37120611652604	1.1495965564812
4705122	Q8NEB9	44	2.01008657495067	2.03869279093122
4705123	Q8NEB9	440	1.34021978020278	1.11963093464322
4705124	Q8NEB9	441	1.57331673332142	1.27602660058735
4705125	Q8NEB9	442	1.56371345125865	1.42706170413607
4705126	Q8NEB9	443	1.63482110965171	1.51758910206555
4705127	Q8NEB9	444	1.53181098713085	1.38558031900761
4705128	Q8NEB9	445	1.46329752048893	1.46349923017445
4705129	Q8NEB9	446	1.35744223318289	1.34838739761474
4705130	Q8NEB9	447	1.53801672412174	1.30519863590616
4705131	Q8NEB9	448	1.43483587984019	1.25343005335014
4705132	Q8NEB9	449	1.41746043267026	1.23662696718571
4705133	Q8NEB9	45	1.86254515788742	2.04018699501908
4705134	Q8NEB9	450	1.37979246579051	1.20019981299914
4705135	Q8NEB9	451	1.41425856629627	1.2335305728286
4705136	Q8NEB9	452	1.42950820744532	1.24827787870787
4705137	Q8NEB9	453	1.36401023604519	1.1849374624142
4705138	Q8NEB9	454	1.42885572608589	1.24764689060173
4705139	Q8NEB9	455	1.42336348517692	1.2423355684627
4705140	Q8NEB9	456	1.40348055287549	1.223107595715
4705141	Q8NEB9	457	1.41078830627191	1.23017462592075
4705142	Q8NEB9	458	1.41064107429494	1.23003224388184
4705143	Q8NEB9	459	1.37830218275657	1.19875862106988
4705144	Q8NEB9	46	1.8679067499873	2.03262846968195
4705145	Q8NEB9	460	1.40440642447282	1.22400296836785
4705146	Q8NEB9	461	1.35469291316598	1.17592705953765
4705147	Q8NEB9	462	1.36491970327808	1.18581697107539
4705148	Q8NEB9	463	1.38654271669812	1.20672770529007
4705149	Q8NEB9	464	1.38051237587066	1.20089600867049
4705150	Q8NEB9	465	1.34782547752152	1.16928584266801
4705151	Q8NEB9	466	1.34927188921202	1.17068460841068
4705152	Q8NEB9	467	1.36229024896179	1.18327413306898
4705153	Q8NEB9	468	1.35519051652796	1.17640827145038
4705154	Q8NEB9	469	1.41893337207253	1.23805138679628
4705155	Q8NEB9	47	1.81165712162227	1.66807507242839
4705156	Q8NEB9	470	1.37483764372358	1.19540820669941
4705157	Q8NEB9	471	1.39416147979707	1.21409550029219
4705158	Q8NEB9	472	1.54357542726616	1.35858763387229
4705159	Q8NEB9	473	1.48014255385513	1.29724428960269
4705160	Q8NEB9	474	1.72702026397871	1.53598965222357
4705161	Q8NEB9	475	2.4395977280001	2.18475296900965
4705162	Q8NEB9	476	2.4428099747438	2.11883651306557
4705163	Q8NEB9	477	2.34621527359434	2.18574576384143
4705164	Q8NEB9	478	2.69564255687177	2.54542471755238
4705165	Q8NEB9	479	2.68303581174824	2.50084135296607
4705166	Q8NEB9	48	2.12717096369747	1.90417274966456
4705167	Q8NEB9	480	2.59501144320599	2.55989206680996
4705168	Q8NEB9	481	2.23635682310503	2.20030831190364
4705169	Q8NEB9	482	2.59873001802561	2.33292966073276
4705170	Q8NEB9	483	2.49773386335815	2.28327380238287
4705171	Q8NEB9	484	2.40349166077776	2.19213601267321
4705172	Q8NEB9	485	1.87814430443205	1.62535815897644
4705173	Q8NEB9	486	2.08536352725424	1.79335952066785
4705174	Q8NEB9	487	2.196512450486	1.98859448382617
4705175	Q8NEB9	488	2.22888053202792	2.01989633509983
4705176	Q8NEB9	489	2.475655755224	2.25854258679385
4705177	Q8NEB9	49	1.9562732940809	1.89922663066398
4705178	Q8NEB9	490	2.41042789321423	2.19546338227306
4705179	Q8NEB9	491	2.39020668167501	2.17590827347387
4705180	Q8NEB9	492	2.38179053047718	2.16776935696904
4705181	Q8NEB9	493	2.63457793883199	2.34320685894275
4705182	Q8NEB9	494	2.46070873349133	2.33538708896076
4705183	Q8NEB9	495	2.72405912009585	2.61182458721925
4705184	Q8NEB9	496	2.57932839121918	2.43946950765606
4705185	Q8NEB9	497	2.44996093150322	2.45853900452741
4705186	Q8NEB9	498	2.21648286881932	2.22000839199351
4705187	Q8NEB9	499	2.48592803310607	2.26276283319371
4705188	Q8NEB9	5	0.54876656427327	0.385236580808292
4705189	Q8NEB9	50	2.03956180826677	2.00153363733916
4705190	Q8NEB9	500	2.43695984367697	2.26342109765807
4705191	Q8NEB9	501	2.34195135840205	2.17154226721336
4705192	Q8NEB9	502	2.26922121041254	2.10120790796102
4705193	Q8NEB9	503	2.01451087794246	1.72484081379827
4705194	Q8NEB9	504	2.23883210703518	1.9932803755695
4705195	Q8NEB9	505	2.39360139666356	2.16471352427225
4705196	Q8NEB9	506	2.36707817912517	2.10667210690579
4705197	Q8NEB9	507	2.20552006499299	2.09461133503898
4705198	Q8NEB9	508	2.12901541894043	2.00788331033989
4705199	Q8NEB9	509	2.36877026403346	2.02192545499988
4705200	Q8NEB9	51	1.93997414962253	1.87283457948432
4705201	Q8NEB9	510	1.87904524523856	1.5938375264364
4705202	Q8NEB9	511	2.16234224627237	1.95554987323039
4705203	Q8NEB9	512	2.23831956450755	2.02902443836606
4705204	Q8NEB9	513	2.21676409104059	2.00817901928485
4705205	Q8NEB9	514	2.20040327647562	1.99235714292294
4705206	Q8NEB9	515	2.21255012468794	2.0041038643248
4705207	Q8NEB9	516	2.35703759394234	2.14383180178845
4705208	Q8NEB9	517	2.70348297482614	2.4098421084215
4705209	Q8NEB9	518	2.34465302335132	2.22315434592482
4705210	Q8NEB9	519	2.40607285619857	2.30431304296274
4705211	Q8NEB9	52	1.91316710094082	1.99108606613781
4705212	Q8NEB9	520	2.60592548409166	2.46519047120244
4705213	Q8NEB9	521	2.48459185909395	2.49202916190697
4705214	Q8NEB9	522	2.15053105081105	2.1562290791588
4705215	Q8NEB9	523	2.49729127880959	2.27375176457467
4705216	Q8NEB9	524	2.50033950976518	2.32471298729624
4705217	Q8NEB9	525	2.30416478705273	2.13500041548249
4705218	Q8NEB9	526	2.19547699421456	2.02989288471099
4705219	Q8NEB9	527	2.20997719752882	2.04391543983192
4705220	Q8NEB9	528	2.3929496432496	2.22086062812523
4705221	Q8NEB9	529	2.2295917184435	2.06288384287677
4705222	Q8NEB9	53	1.6412670346295	1.71539910123797
4705223	Q8NEB9	530	2.22670333792704	2.0600906079045
4705224	Q8NEB9	531	1.93711951644039	1.649998785102
4705225	Q8NEB9	532	1.84839398540968	1.7083714333057
4705226	Q8NEB9	533	2.25353853301956	2.04374208198928
4705227	Q8NEB9	534	2.23513590818668	2.02594565420849
4705228	Q8NEB9	535	2.24090859802696	2.03152818706869
4705229	Q8NEB9	536	2.24455628707735	2.03505571834977
4705230	Q8NEB9	537	2.26513083058104	2.0549525200784
4705231	Q8NEB9	538	2.34220777864536	2.12949049236482
4705232	Q8NEB9	539	2.3760355128981	2.16220391423175
4705233	Q8NEB9	54	1.86578769606938	1.71470888833242
4705234	Q8NEB9	540	2.27642832200343	2.06587786317638
4705235	Q8NEB9	541	2.24589111865915	2.03634657952097
4705236	Q8NEB9	542	2.36004931545646	2.14674431480812
4705237	Q8NEB9	543	2.25082201721952	2.04111505037342
4705238	Q8NEB9	544	2.24833004624527	2.03870516689876
4705239	Q8NEB9	545	2.50232525351467	2.28433357066654
4705240	Q8NEB9	546	2.49689036647252	2.21005482437917
4705241	Q8NEB9	547	2.34014622035627	2.21879600059354
4705242	Q8NEB9	548	2.65857818498152	2.54850064602262
4705243	Q8NEB9	549	2.47337704155776	2.33700827945355
4705244	Q8NEB9	55	1.78549195355705	1.68507155414942
4705245	Q8NEB9	550	2.48345427065553	2.49092904653363
4705246	Q8NEB9	551	2.34606502920394	2.34532201327887
4705247	Q8NEB9	552	2.59455136933161	2.36780803060451
4705248	Q8NEB9	553	2.30429163348465	2.13512308349238
4705249	Q8NEB9	554	2.06241058310711	1.90120978668401
4705250	Q8NEB9	555	2.32962661343041	2.15962350911247
4705251	Q8NEB9	556	2.34950198104527	2.17884416636038
4705252	Q8NEB9	557	2.35351362867683	2.18272366713841
4705253	Q8NEB9	558	2.25628404394331	2.08869690201222
4705254	Q8NEB9	559	2.41495180302727	2.24213801931592
4705255	Q8NEB9	56	1.8856160834926	1.78189751586382
4705256	Q8NEB9	560	2.22184797655192	2.05539518598253
4705257	Q8NEB9	561	2.27073293455865	2.10266983471523
4705258	Q8NEB9	562	2.11968426877929	1.94756111375422
4705259	Q8NEB9	563	1.9139672397498	1.71622867111681
4705260	Q8NEB9	564	1.91724769830378	1.86357655866347
4705261	Q8NEB9	565	1.80884649743331	1.7460026769506
4705262	Q8NEB9	566	2.33157591250191	2.08028947775655
4705263	Q8NEB9	567	2.32979275735284	2.07856506115182
4705264	Q8NEB9	568	2.41853573444352	2.16438477421934
4705265	Q8NEB9	569	2.46918660291123	2.21336716292237
4705266	Q8NEB9	57	2.38302390848288	2.06680381661376
4705267	Q8NEB9	570	2.29606777408119	1.97692811683391
4705268	Q8NEB9	571	2.57361120429628	2.40565109230049
4705269	Q8NEB9	572	2.57176353266343	2.42562636661605
4705270	Q8NEB9	573	2.64604359266546	2.4650676869083
4705271	Q8NEB9	574	2.37538349189921	2.34749883434612
4705272	Q8NEB9	575	2.20258238865759	2.16764643410416
4705273	Q8NEB9	576	2.53393944230621	2.27027333794525
4705274	Q8NEB9	577	2.41081450262698	2.19921763430617
4705275	Q8NEB9	578	2.00963987079859	1.81125801291216
4705276	Q8NEB9	579	1.94462579377376	1.61848613779483
4705277	Q8NEB9	58	2.50304273604635	2.11384624010985
4705278	Q8NEB9	580	1.73029418797464	1.41121478501855
4705279	Q8NEB9	581	2.01282751944071	1.61541835581287
4705280	Q8NEB9	582	2.01032432852976	1.77331966788173
4705281	Q8NEB9	583	1.99246539613386	1.77781110505793
4705282	Q8NEB9	584	1.95013546576126	1.70448366051
4705283	Q8NEB9	585	2.00916509811932	1.9057442998762
4705284	Q8NEB9	586	1.76514565439521	1.65701954775105
4705285	Q8NEB9	587	1.95003509609068	1.61800359890015
4705286	Q8NEB9	588	1.73886349103995	1.46180155685265
4705287	Q8NEB9	589	1.85926928754992	1.57824109096465
4705288	Q8NEB9	59	2.52757078901558	2.2978883654544
4705289	Q8NEB9	590	1.73954164765707	1.46245737445314
4705290	Q8NEB9	591	2.30512008730942	1.94459667384484
4705291	Q8NEB9	592	2.36121639124185	2.14302061094938
4705292	Q8NEB9	593	2.27284560101831	1.96490669339883
4705293	Q8NEB9	594	2.30104741802897	2.15250156608461
4705294	Q8NEB9	595	2.34340937172986	2.21523016562485
4705295	Q8NEB9	596	2.25364476397579	2.09603057957587
4705296	Q8NEB9	597	2.21467425773561	2.20251928260639
4705297	Q8NEB9	598	1.94785742227523	1.93174810290314
4705298	Q8NEB9	599	2.27070868865046	2.02614940684724
4705299	Q8NEB9	6	0.771866087490118	0.729863889193953
4705300	Q8NEB9	60	2.49958568446557	2.29258719461553
4705301	Q8NEB9	600	2.07747930539813	1.77132409499852
4705302	Q8NEB9	601	2.28443074386285	1.97145838900359
4705303	Q8NEB9	602	2.0145628337428	1.71048014180137
4705304	Q8NEB9	603	2.5429064314007	2.15239679373423
4705305	Q8NEB9	604	2.44702427391204	2.21999511641779
4705306	Q8NEB9	605	2.33880464807593	2.13710241303606
4705307	Q8NEB9	606	2.39639975712636	2.16040839788934
4705308	Q8NEB9	607	2.3629844333421	2.27226929126137
4705309	Q8NEB9	608	2.0511000373115	1.95791511216385
4705310	Q8NEB9	609	2.3457098600814	2.02500526804555
4705311	Q8NEB9	61	2.50927033185932	2.26956092640379
4705312	Q8NEB9	610	2.08758335349345	1.82339505614456
4705313	Q8NEB9	611	2.20510786134102	1.93704821352706
4705314	Q8NEB9	612	2.49217516939452	2.1770113719024
4705315	Q8NEB9	613	2.38328388393433	2.23202909760379
4705316	Q8NEB9	614	2.50921393643222	2.37557299651164
4705317	Q8NEB9	615	2.22854330836592	2.07175598581491
4705318	Q8NEB9	616	2.34995843133118	2.33334708826683
4705319	Q8NEB9	617	2.10693932292781	2.08558971962386
4705320	Q8NEB9	618	2.41106932550168	2.16188645303893
4705321	Q8NEB9	619	2.25020977943809	1.93836469027828
4705322	Q8NEB9	62	2.47933198992856	2.38478426709043
4705323	Q8NEB9	620	2.29291577009045	1.9106410230068
4705324	Q8NEB9	621	2.47504871093197	2.24709640626376
4705325	Q8NEB9	622	2.25776008860835	2.05872752561163
4705326	Q8NEB9	623	2.57811872144938	2.33614139545591
4705327	Q8NEB9	624	2.25021855941511	2.16321801462533
4705328	Q8NEB9	625	2.22798924295635	2.12897744713228
4705329	Q8NEB9	626	2.14055914688775	1.9801426174493
4705330	Q8NEB9	627	2.21996857886386	2.0245443441361
4705331	Q8NEB9	628	2.2150530258077	2.16396620319308
4705332	Q8NEB9	629	1.95101950924947	1.89588665766065
4705333	Q8NEB9	63	2.33342054977627	2.23093576311681
4705334	Q8NEB9	630	2.29803525594109	1.91559186893466
4705335	Q8NEB9	631	2.4468477251165	2.21982438327955
4705336	Q8NEB9	632	2.39965168963489	2.19594510480491
4705337	Q8NEB9	633	2.50943080441318	2.2697161128645
4705338	Q8NEB9	634	2.54602430765693	2.44927968699738
4705339	Q8NEB9	635	2.50586079834689	2.39769569318428
4705340	Q8NEB9	636	2.63773521553289	2.30741107676299
4705341	Q8NEB9	637	2.07163454101635	1.8079716101951
4705342	Q8NEB9	638	2.33227728172744	2.16256709371579
4705343	Q8NEB9	639	2.3185383681454	2.11688885519763
4705344	Q8NEB9	64	2.38431066236233	2.0623345292956
4705345	Q8NEB9	640	2.32491490059411	2.26723082951027
4705346	Q8NEB9	641	2.43628877311947	2.22047238429103
4705347	Q8NEB9	642	2.45270720300083	2.23634997807514
4705348	Q8NEB9	643	2.57008821706382	2.3498643684721
4705349	Q8NEB9	644	2.56063706481891	2.34072454467526
4705350	Q8NEB9	645	2.49737581633499	2.2795471718716
4705351	Q8NEB9	646	2.49985256497855	2.28194233445121
4705352	Q8NEB9	647	2.36874569236076	2.15515422616247
4705353	Q8NEB9	648	2.56509904349273	2.27601665350068
4705354	Q8NEB9	649	2.6679412702917	2.53579322169945
4705355	Q8NEB9	65	2.21677574863174	1.94833175135982
4705356	Q8NEB9	650	2.61356397983277	2.50496924447994
4705357	Q8NEB9	651	2.62001293671673	2.47881387196914
4705358	Q8NEB9	652	2.29983080074443	2.31335427930298
4705359	Q8NEB9	653	2.47341476140656	2.46847674433647
4705360	Q8NEB9	654	2.67939939951485	2.44986109940372
4705361	Q8NEB9	655	2.46672075221175	2.29220165827047
4705362	Q8NEB9	656	2.27096310266744	2.10289242090403
4705363	Q8NEB9	657	2.46157304805699	2.2872235235718
4705364	Q8NEB9	658	2.47200885262153	2.2973155644602
4705365	Q8NEB9	659	2.25852707872524	2.0908660494501
4705366	Q8NEB9	66	2.32181840439347	2.06681154295014
4705367	Q8NEB9	660	2.32809340649167	2.15814080722586
4705368	Q8NEB9	661	2.42696631970995	2.25375676829365
4705369	Q8NEB9	662	2.09699827266375	1.76583934642523
4705370	Q8NEB9	663	2.34866167838274	1.94018987130107
4705371	Q8NEB9	664	2.24363564890081	1.99894552838432
4705372	Q8NEB9	665	2.35061033350399	2.12415846424423
4705373	Q8NEB9	666	2.22903033342727	1.97419151011981
4705374	Q8NEB9	667	2.25277675522909	2.14133119585896
4705375	Q8NEB9	668	2.05813542319967	1.94035800128099
4705376	Q8NEB9	669	2.27337962457278	1.93069690225789
4705377	Q8NEB9	67	2.23018981535255	1.94580937663572
4705378	Q8NEB9	670	2.22024864352636	1.92732950076118
4705379	Q8NEB9	671	1.97442138371102	1.68959998578256
4705380	Q8NEB9	672	2.59720860776969	2.3263128886832
4705381	Q8NEB9	673	2.62814095540897	2.3779883824472
4705382	Q8NEB9	674	2.61200997165973	2.32999687044964
4705383	Q8NEB9	675	2.59118833898527	2.45403660876171
4705384	Q8NEB9	676	2.39646214047401	2.2529813432711
4705385	Q8NEB9	677	2.2408065886149	1.95607642496955
4705386	Q8NEB9	678	2.25324867478428	2.11228414885438
4705387	Q8NEB9	679	2.410884730099	2.14612666726553
4705388	Q8NEB9	68	2.48783261943829	2.15368240594812
4705389	Q8NEB9	680	2.73774809007483	2.48398497119771
4705390	Q8NEB9	681	2.53848263611896	2.25889158363601
4705391	Q8NEB9	682	2.50276030983039	2.36852146899529
4705392	Q8NEB9	683	2.43080818225492	2.28619599920528
4705393	Q8NEB9	684	2.53078081362786	2.35751007310884
4705394	Q8NEB9	685	2.44150790353282	2.23878598780818
4705395	Q8NEB9	686	2.11368253980583	2.06593494136933
4705396	Q8NEB9	687	2.29654761949787	2.23003279801358
4705397	Q8NEB9	688	2.71399094937089	2.30562871452972
4705398	Q8NEB9	689	2.80833229653865	2.36447048728334
4705399	Q8NEB9	69	2.46078122801167	2.09513021316006
4705400	Q8NEB9	690	2.99841871642018	2.50346336418159
4705401	Q8NEB9	691	2.86316705091517	2.53298904165605
4705402	Q8NEB9	692	2.89447816269341	2.58503082276797
4705403	Q8NEB9	693	2.88322588755233	2.54175731084904
4705404	Q8NEB9	694	2.93250661234886	2.73359017939798
4705405	Q8NEB9	695	2.30632518716555	2.11529216447111
4705406	Q8NEB9	696	2.7103424090235	2.28818575297379
4705407	Q8NEB9	697	2.69851069259169	2.32475718557212
4705408	Q8NEB9	698	1.95883303655522	1.70338894029129
4705409	Q8NEB9	699	1.94901094160641	1.66149849729523
4705410	Q8NEB9	7	1.34610141596789	0.950198479953733
4705411	Q8NEB9	70	2.39226921061478	2.2235611521147
4705412	Q8NEB9	700	2.47148071577799	2.126966197537
4705413	Q8NEB9	701	2.51662671926034	2.10160216713838
4705414	Q8NEB9	702	2.41542787743529	2.1640589412828
4705415	Q8NEB9	703	2.59142290417165	2.35601863448485
4705416	Q8NEB9	704	2.62230850270437	2.35349494127288
4705417	Q8NEB9	705	2.43575140772774	2.31725867481051
4705418	Q8NEB9	706	2.38904630875549	2.25934857648501
4705419	Q8NEB9	707	2.31080490083019	1.96586951681701
4705420	Q8NEB9	708	1.69472190638527	1.56695363240969
4705421	Q8NEB9	709	1.85991461163189	1.74846684115624
4705422	Q8NEB9	71	2.19352775135267	1.99897449844612
4705423	Q8NEB9	710	1.7965907707053	1.65483704211251
4705424	Q8NEB9	711	1.81167777312095	1.81360255660549
4705425	Q8NEB9	712	1.60015600422695	1.59630498013652
4705426	Q8NEB9	713	1.86207990817016	1.63178591727195
4705427	Q8NEB9	714	1.78744916706365	1.82338923577286
4705428	Q8NEB9	715	1.57714010000713	1.76418340602211
4705429	Q8NEB9	716	1.86724287630695	2.03198646452696
4705430	Q8NEB9	717	1.83718469464183	1.73153340886775
4705431	Q8NEB9	718	1.55618233685695	1.60396298143276
4705432	Q8NEB9	719	2.17586706185751	1.96862917066732
4705433	Q8NEB9	72	2.28882626047325	2.23530928901936
4705434	Q8NEB9	720	2.283399437536	2.07261934463642
4705435	Q8NEB9	721	2.29071454252921	2.07969348427155
4705436	Q8NEB9	722	2.43198237876563	2.21630784598143
4705437	Q8NEB9	723	2.37370740690601	2.15995249789682
4705438	Q8NEB9	724	2.3234028701127	2.11130503242826
4705439	Q8NEB9	725	2.4967217384493	2.27891463983003
4705440	Q8NEB9	726	2.63708553937656	2.34563185713729
4705441	Q8NEB9	727	2.5809874120763	2.45170369251299
4705442	Q8NEB9	728	2.71011483667985	2.59833963955438
4705443	Q8NEB9	729	2.73728140517929	2.59221942410698
4705444	Q8NEB9	73	2.25586778224523	2.19069298685209
4705445	Q8NEB9	730	2.65856035146149	2.66026699420907
4705446	Q8NEB9	731	2.54147332530391	2.53429340518041
4705447	Q8NEB9	732	2.66496341793306	2.43590065050048
4705448	Q8NEB9	733	2.46296552681729	2.28857013297775
4705449	Q8NEB9	734	2.4850100881638	2.30988852899598
4705450	Q8NEB9	735	2.49424599593121	2.31882019863906
4705451	Q8NEB9	736	2.49817070572683	2.3226156253824
4705452	Q8NEB9	737	2.5501061431336	2.37284026830519
4705453	Q8NEB9	738	2.3564930142629	2.18560490940115
4705454	Q8NEB9	739	2.50637205737656	2.33054681800654
4705455	Q8NEB9	74	2.46144036785608	2.09576764041541
4705456	Q8NEB9	740	2.25767352176834	1.92122182543669
4705457	Q8NEB9	741	2.36882643583074	1.95969038565158
4705458	Q8NEB9	742	2.34010124678562	2.09223347299431
4705459	Q8NEB9	743	2.46311634459234	2.23295843812956
4705460	Q8NEB9	744	2.32046331083166	2.06261261275799
4705461	Q8NEB9	745	2.33292712759603	2.21884135141478
4705462	Q8NEB9	746	2.1320272904596	2.01181581184994
4705463	Q8NEB9	747	2.36170862551811	2.0161162758825
4705464	Q8NEB9	748	2.25814049160679	1.96397316132417
4705465	Q8NEB9	749	2.59512337027695	2.23567683221125
4705466	Q8NEB9	75	2.34823758156011	2.1304693335485
4705467	Q8NEB9	750	2.66496993165697	2.32498467466313
4705468	Q8NEB9	751	2.56424345873808	2.19518431597873
4705469	Q8NEB9	752	2.25232622913881	2.06646592121914
4705470	Q8NEB9	753	2.24134325420423	2.07760681636644
4705471	Q8NEB9	754	2.23987366451922	2.04379374048869
4705472	Q8NEB9	755	2.43597667600295	2.37761245319673
4705473	Q8NEB9	756	2.23076561718074	2.1664177070065
4705474	Q8NEB9	757	2.56384902933069	2.20543269285089
4705475	Q8NEB9	758	2.65691076003387	2.31719097854282
4705476	Q8NEB9	759	2.6047857005612	2.23439106421322
4705477	Q8NEB9	76	2.33760441758648	2.09655519194004
4705478	Q8NEB9	760	1.96897201478837	1.82570702989483
4705479	Q8NEB9	761	2.16362477795156	2.01394777671352
4705480	Q8NEB9	762	2.15190273798974	2.00261187004159
4705481	Q8NEB9	763	2.10998693501375	1.96207680684759
4705482	Q8NEB9	764	2.0651019334599	1.91867035283095
4705483	Q8NEB9	765	2.11566335414257	1.96756624022989
4705484	Q8NEB9	766	2.13035760761101	1.98177645333908
4705485	Q8NEB9	767	2.34496626950485	2.12029284702938
4705486	Q8NEB9	768	2.1602386058108	2.10197230492103
4705487	Q8NEB9	769	2.33654979491725	2.29423774585404
4705488	Q8NEB9	77	2.23633260434184	1.92959646378136
4705489	Q8NEB9	770	2.24640533578502	2.17467082103246
4705490	Q8NEB9	771	2.17876748956298	2.25343650898835
4705491	Q8NEB9	772	2.02644143717612	2.09338469519283
4705492	Q8NEB9	773	2.04226860218804	1.89087551508942
4705493	Q8NEB9	774	1.94983622545621	1.84950133704036
4705494	Q8NEB9	775	2.00026135889299	1.89826542660334
4705495	Q8NEB9	776	1.85525045338696	1.7580312952932
4705496	Q8NEB9	777	2.00719719730136	1.90497279299563
4705497	Q8NEB9	778	2.08288440231305	1.9781668014674
4705498	Q8NEB9	779	2.06082269319503	1.95683182253884
4705499	Q8NEB9	78	2.37222113254901	2.22133076201995
4705500	Q8NEB9	780	1.6607115373567	1.56990064539262
4705501	Q8NEB9	781	2.54557341041225	2.28991737722065
4705502	Q8NEB9	782	2.68815316308872	2.44956252198287
4705503	Q8NEB9	783	2.63029398910382	2.36121737941923
4705504	Q8NEB9	784	2.57462089867085	2.45155369462251
4705505	Q8NEB9	785	2.43365825946946	2.30249097417292
4705506	Q8NEB9	786	2.49979283621286	2.1486320397735
4705507	Q8NEB9	787	2.47969183962514	2.17720658886037
4705508	Q8NEB9	788	2.05455670358351	1.86281682001092
4705509	Q8NEB9	789	2.12274251252669	1.95051861652793
4705510	Q8NEB9	79	2.39483599639166	2.26496275649789
4705511	Q8NEB9	790	1.75931923527335	1.56667489451687
4705512	Q8NEB9	791	1.74839291733304	1.70028398805048
4705513	Q8NEB9	792	1.86588816782506	1.80116534949549
4705514	Q8NEB9	793	2.20863464210978	2.00031736084707
4705515	Q8NEB9	794	2.05467600664228	1.85143024489438
4705516	Q8NEB9	795	2.45638944325131	2.23991092241239
4705517	Q8NEB9	796	2.21659622140881	2.00801667941183
4705518	Q8NEB9	797	2.25217487217921	2.04242334121816
4705519	Q8NEB9	798	2.50717853476252	2.28902698098227
4705520	Q8NEB9	799	2.36452977627479	2.15107718569487
4705521	Q8NEB9	8	0.917040224081554	0.60959244088825
4705522	Q8NEB9	80	2.25255685661735	2.09497850874835
4705523	Q8NEB9	800	2.365681749159	2.15219121167895
4705524	Q8NEB9	801	2.25167398483414	2.04193895349935
4705525	Q8NEB9	802	2.51546934965326	2.29704468985733
4705526	Q8NEB9	803	2.47007566406977	2.25314630826628
4705527	Q8NEB9	804	2.33248864866785	2.12009151823436
4705528	Q8NEB9	805	2.47746394322594	2.26029121164942
4705529	Q8NEB9	806	2.74788598406016	2.45278244732746
4705530	Q8NEB9	807	2.48819824552889	2.36197107467738
4705531	Q8NEB9	808	2.59986126444779	2.49171790740361
4705532	Q8NEB9	809	2.68061108056495	2.53741586491517
4705533	Q8NEB9	81	2.39688373188792	2.3787266322196
4705534	Q8NEB9	810	2.57257800545265	2.57711697484686
4705535	Q8NEB9	811	2.40594566764309	2.40323013601287
4705536	Q8NEB9	812	2.36413045145438	2.14497736044599
4705537	Q8NEB9	813	2.33176214708763	2.16168869659792
4705538	Q8NEB9	814	2.39514805434948	2.22298662182052
4705539	Q8NEB9	815	2.42477081661389	2.25163358681023
4705540	Q8NEB9	816	2.39139882181955	2.21936089198262
4705541	Q8NEB9	817	2.44760711791367	2.27371764223997
4705542	Q8NEB9	818	2.40993359587756	2.2372851158883
4705543	Q8NEB9	819	2.4977596700175	2.32221812951522
4705544	Q8NEB9	82	2.09481708696312	2.07386679972267
4705545	Q8NEB9	820	2.52152334936549	2.345199014425
4705546	Q8NEB9	821	2.31786965968651	2.14825383874612
4705547	Q8NEB9	822	2.49524188550525	2.31978328282097
4705548	Q8NEB9	823	2.56738830816965	2.38955314512319
4705549	Q8NEB9	824	1.99467307783365	1.8049058083706
4705550	Q8NEB9	825	2.09699617685689	1.92562038556748
4705551	Q8NEB9	826	2.10741823518269	1.90330723738703
4705552	Q8NEB9	827	1.94242321793539	1.88792277671859
4705553	Q8NEB9	828	1.89539537336093	1.82970056428692
4705554	Q8NEB9	829	2.52349737968586	2.26856854844885
4705555	Q8NEB9	83	2.21637748329766	1.97360791447399
4705556	Q8NEB9	830	2.65854475157101	2.42092943501488
4705557	Q8NEB9	831	2.65098346501599	2.38122532759168
4705558	Q8NEB9	832	2.3818569853326	2.265139577418
4705559	Q8NEB9	833	2.34662891350891	2.2183284438675
4705560	Q8NEB9	834	2.04199797601464	1.7646214605933
4705561	Q8NEB9	835	2.4295980529685	2.37762304160459
4705562	Q8NEB9	836	2.45834500129741	2.54959853256248
4705563	Q8NEB9	837	2.3337063650878	2.41632208950402
4705564	Q8NEB9	838	2.38088004763168	2.14405136137134
4705565	Q8NEB9	839	2.74020727551413	2.42251917674983
4705566	Q8NEB9	84	2.12671504100481	1.93491242702741
4705567	Q8NEB9	840	2.49082715095236	2.34167587709294
4705568	Q8NEB9	841	2.68548752788293	2.55168606905542
4705569	Q8NEB9	842	2.79034738593442	2.62069986460491
4705570	Q8NEB9	843	2.5969231513206	2.57782266752945
4705571	Q8NEB9	844	2.51089883909022	2.48188856200387
4705572	Q8NEB9	845	2.66095913448813	2.40919076654793
4705573	Q8NEB9	846	2.6258946314547	2.42329471895487
4705574	Q8NEB9	847	1.93451496383817	1.74672935034509
4705575	Q8NEB9	848	2.15283107228899	1.97961603527664
4705576	Q8NEB9	849	2.0871522775805	1.88370885649565
4705577	Q8NEB9	85	2.74508100806771	2.36337127715693
4705578	Q8NEB9	850	1.95902820448321	1.90398078184465
4705579	Q8NEB9	851	1.73418599082263	1.67380154662052
4705580	Q8NEB9	852	2.03108957287593	1.87318615780085
4705581	Q8NEB9	853	1.98816204073801	1.83167269260565
4705582	Q8NEB9	854	1.98769364739634	1.83121972851201
4705583	Q8NEB9	855	2.028797161066	1.87096925985342
4705584	Q8NEB9	856	1.91313753348564	1.7591195521036
4705585	Q8NEB9	857	1.70191610620419	1.55485592609878
4705586	Q8NEB9	858	1.87351810690401	1.72080522084491
4705587	Q8NEB9	859	1.93344586535532	1.77875891142051
4705588	Q8NEB9	86	2.61524243558104	2.23780969018746
4705589	Q8NEB9	860	1.96057256451757	1.80499203560558
4705590	Q8NEB9	861	1.72214809537258	1.5744214575035
4705591	Q8NEB9	862	1.99979867883314	1.84292601061609
4705592	Q8NEB9	863	2.06321522338597	1.90425356391302
4705593	Q8NEB9	864	1.91392744177912	1.75988344019164
4705594	Q8NEB9	865	1.89013442648262	1.73687418568274
4705595	Q8NEB9	866	2.04954187131418	1.89103062289908
4705596	Q8NEB9	867	2.14067280263021	1.91013674035322
4705597	Q8NEB9	868	1.7084177037477	1.65244251301787
4705598	Q8NEB9	869	2.16814034328379	2.11878360650722
4705599	Q8NEB9	87	2.80833017808673	2.4245369693699
4705600	Q8NEB9	870	2.11436237363497	2.03438523017314
4705601	Q8NEB9	871	2.07554997239724	2.14102683010197
4705602	Q8NEB9	872	1.79475272330916	1.85673576267997
4705603	Q8NEB9	873	1.92004365696756	1.76008452789803
4705604	Q8NEB9	874	1.88939016142562	1.77845418571253
4705605	Q8NEB9	875	1.95976780882595	1.84651353761022
4705606	Q8NEB9	876	1.93217740271321	1.81983198134923
4705607	Q8NEB9	877	1.9068098818577	1.79530008674275
4705608	Q8NEB9	878	1.99181221183285	1.87750237257641
4705609	Q8NEB9	879	2.03372242025242	1.91803202550311
4705610	Q8NEB9	88	2.90049921330029	2.44464699475616
4705611	Q8NEB9	880	1.86048145003303	1.7504977501928
4705612	Q8NEB9	881	1.89257530101339	1.78153440427701
4705613	Q8NEB9	882	1.97401300387149	1.86028948463699
4705614	Q8NEB9	883	1.92181325306523	1.80980923500763
4705615	Q8NEB9	884	1.90515173438619	1.79369655996358
4705616	Q8NEB9	885	1.94453936390054	1.83178672973417
4705617	Q8NEB9	886	1.90082663196742	1.78951392984754
4705618	Q8NEB9	887	0.684004086133672	0.493236403029613
4705619	Q8NEB9	89	2.86641796544078	2.57201045610827
4705620	Q8NEB9	9	2.60347801749298	2.0749482367402
4705621	Q8NEB9	90	2.92628704083558	2.6516694788737
4705622	Q8NEB9	91	2.87802122015249	2.57260167694824
4705623	Q8NEB9	92	2.58420985874869	2.43264418462885
4705624	Q8NEB9	93	2.80632194492796	2.63469622025056
4705625	Q8NEB9	94	2.77171885614108	2.38341799889093
4705626	Q8NEB9	95	2.69091643254153	2.35329067409744
4705627	Q8NEB9	96	2.64753196627431	2.31133532654542
4705628	Q8NEB9	97	2.41628182889721	2.36744746141768
4705629	Q8NEB9	98	2.00281625713551	2.11177726329462
4705630	Q8NEB9	99	2.27465039132436	2.36191346324351
4705631	Q8NEC5	1	0.334614144483872	0.263779708655639
4705632	Q8NEC5	10	0.0498260342949572	-0.011627255396048
4705633	Q8NEC5	100	0.122598216963915	0.0587477538800682
4705634	Q8NEC5	101	0.107494124484064	0.0441412021814311
4705635	Q8NEC5	102	0.0904623326343336	0.0276704510584888
4705636	Q8NEC5	103	0.123781756524655	0.0598923067093357
4705637	Q8NEC5	104	0.0581845491461333	-0.00354407665092299
4705638	Q8NEC5	105	0.0640446560842862	0.00212299371863819
4705639	Q8NEC5	106	0.132915896574192	0.068725560943851
4705640	Q8NEC5	107	0.126731452448409	0.0627448373107632
4705641	Q8NEC5	108	0.15350121035914	0.0886327781721374
4705642	Q8NEC5	109	0.0872413010405833	0.0245555227991564
4705643	Q8NEC5	11	0.0605774754730341	-0.00122997521440604
4705644	Q8NEC5	110	0.114389674484862	0.0508096072982262
4705645	Q8NEC5	111	0.110366701423807	0.046919154159323
4705646	Q8NEC5	112	0.0912320413612333	0.0284148049696789
4705647	Q8NEC5	113	0.0598359649067997	-0.00194705983469934
4705648	Q8NEC5	114	0.028977509488976	-0.0317890132656539
4705649	Q8NEC5	115	0.1256133341052	0.0616635506722542
4705650	Q8NEC5	116	0.151866265854346	0.0870516900355588
4705651	Q8NEC5	117	0.049492756553879	-0.0119495547041036
4705652	Q8NEC5	118	0.0746780190560967	0.0124060852837436
4705653	Q8NEC5	119	0.0681617177137494	0.0061044360739107
4705654	Q8NEC5	12	0.0492413327096096	-0.0121926964476072
4705655	Q8NEC5	120	0.0905712779426021	0.0277758076219282
4705656	Q8NEC5	121	0.0985187217384078	0.0354614563181548
4705657	Q8NEC5	122	0.0758782880635146	0.013566816478452
4705658	Q8NEC5	123	0.121702306395292	0.0578813553158775
4705659	Q8NEC5	124	0.0486432629722196	-0.0127710652936819
4705660	Q8NEC5	125	0.0714464670104707	0.00928098312456113
4705661	Q8NEC5	126	0.19618151973266	0.129907164316807
4705662	Q8NEC5	127	0.164229131723012	0.0990073133009016
4705663	Q8NEC5	128	0.0665573157370733	0.00455288437035889
4705664	Q8NEC5	129	0.124522505567369	0.0606086548912968
4705665	Q8NEC5	13	0.0600627875569952	-0.0017277089024324
4705666	Q8NEC5	130	0.148574981467073	0.0838688231654213
4705667	Q8NEC5	131	0.136313508825596	0.0720112531539768
4705668	Q8NEC5	132	0.113674198876145	0.0501177000233092
4705669	Q8NEC5	133	0.14314764463389	0.0786202671104598
4705670	Q8NEC5	134	0.180973913389749	0.115200508583827
4705671	Q8NEC5	135	0.0743172424105615	0.0120571929069457
4705672	Q8NEC5	136	0.201424628810866	0.1349775612251
4705673	Q8NEC5	137	0.125290275519489	0.0613511338924855
4705674	Q8NEC5	138	0.103088677596529	0.0398808742071265
4705675	Q8NEC5	139	0.109382816011957	0.0459676787129902
4705676	Q8NEC5	14	0.068551136784234	0.00648102737147166
4705677	Q8NEC5	140	0.0917671650542395	0.0289323012639772
4705678	Q8NEC5	141	0.140082091983647	0.0756556961949685
4705679	Q8NEC5	142	0.135107847709694	0.0708453074711127
4705680	Q8NEC5	143	0.105544495903571	0.0422557959120965
4705681	Q8NEC5	144	0.153083199570709	0.0882285369904871
4705682	Q8NEC5	145	0.101414125760594	0.0382614834362964
4705683	Q8NEC5	146	0.174346685333732	0.108791586674218
4705684	Q8NEC5	147	0.154279251503856	0.089385190024695
4705685	Q8NEC5	148	0.208126976075685	0.141459127857216
4705686	Q8NEC5	149	0.213514659589866	0.146669336804941
4705687	Q8NEC5	15	0.0597137600817271	-0.00206523913594681
4705688	Q8NEC5	150	0.158944997291245	0.09389724244672
4705689	Q8NEC5	151	0.0999065433092023	0.0368035619461055
4705690	Q8NEC5	152	0.134381102541038	0.0701425018644945
4705691	Q8NEC5	153	0.112467567454363	0.0489508159972095
4705692	Q8NEC5	154	0.138020893651219	0.0736623953697834
4705693	Q8NEC5	155	0.0743222821354695	0.0120620666193196
4705694	Q8NEC5	156	0.148249474566139	0.0835540387198741
4705695	Q8NEC5	157	0.148548067419268	0.0838427956876892
4705696	Q8NEC5	158	0.0579645286454774	-0.00375684950184915
4705697	Q8NEC5	159	0.0831296129597644	0.0205792769835756
4705698	Q8NEC5	16	0.0473978661899036	-0.0139754377186047
4705699	Q8NEC5	160	0.170045129460399	0.104631727461741
4705700	Q8NEC5	161	0.173587939454338	0.108057834485645
4705701	Q8NEC5	162	0.127506631197112	0.0634944810569023
4705702	Q8NEC5	163	0.109398894850743	0.0459832279020789
4705703	Q8NEC5	164	0.128571851210327	0.0645246118783472
4705704	Q8NEC5	165	0.165902456075767	0.100625517022821
4705705	Q8NEC5	166	0.104730255375326	0.0414683771124032
4705706	Q8NEC5	167	0.163716275973528	0.0985113514264115
4705707	Q8NEC5	168	0.237477163088182	0.169842496439911
4705708	Q8NEC5	169	0.248182819359019	0.180195499905458
4705709	Q8NEC5	17	0.0467432246678518	-0.0146085148299029
4705710	Q8NEC5	170	0.149559920482377	0.0848213175086746
4705711	Q8NEC5	171	0.1900378648134	0.12396588626144
4705712	Q8NEC5	172	0.122584138343747	0.0587341390208103
4705713	Q8NEC5	173	0.148824893191169	0.0841105025991882
4705714	Q8NEC5	174	0.22953894055548	0.162165765251071
4705715	Q8NEC5	175	0.231175090626374	0.163748019241446
4705716	Q8NEC5	176	0.157900494049702	0.0928871459700635
4705717	Q8NEC5	177	0.185253458813581	0.11933908238846
4705718	Q8NEC5	178	0.163454073454905	0.098257786066633
4705719	Q8NEC5	179	0.125860957521427	0.0619030171768284
4705720	Q8NEC5	18	0.0410035197799083	-0.0201591492882465
4705721	Q8NEC5	180	0.100091135293114	0.0369820733237178
4705722	Q8NEC5	181	0.136357032187876	0.0720533428221962
4705723	Q8NEC5	182	0.147097608986947	0.0824401165060902
4705724	Q8NEC5	183	0.146725224872036	0.0820799990191611
4705725	Q8NEC5	184	0.0426494204810717	-0.0185674658610933
4705726	Q8NEC5	185	0.035917024582569	-0.0250780913010765
4705727	Q8NEC5	186	0.118720256363719	0.0549975363765932
4705728	Q8NEC5	187	0.164432553899406	0.0992040345895264
4705729	Q8NEC5	188	0.135629817037206	0.071350082715145
4705730	Q8NEC5	189	0.187928403993507	0.121925912753392
4705731	Q8NEC5	19	0.0469677503320291	-0.0143913852191135
4705732	Q8NEC5	190	0.144354707492763	0.0797875683617705
4705733	Q8NEC5	191	0.0761737803782532	0.0138525750420689
4705734	Q8NEC5	192	0.253304107477777	0.185148088733289
4705735	Q8NEC5	193	0.236846731578328	0.169232831843815
4705736	Q8NEC5	194	0.141170952450024	0.0767086887343053
4705737	Q8NEC5	195	0.205070644308481	0.138503474081566
4705738	Q8NEC5	196	0.133962118532894	0.0697373195217612
4705739	Q8NEC5	197	0.152831081696124	0.087984724078577
4705740	Q8NEC5	198	0.233682712707955	0.16617303826355
4705741	Q8NEC5	199	0.0765266537626725	0.0141938244974379
4705742	Q8NEC5	2	0.0938359269963846	0.0309329165475784
4705743	Q8NEC5	20	0.0707155115453688	0.00857410591200072
4705744	Q8NEC5	200	0.136723060381198	0.072407313756634
4705745	Q8NEC5	201	0.160892842448517	0.095780924040208
4705746	Q8NEC5	202	0.0874646919574343	0.0247715550420961
4705747	Q8NEC5	203	0.124042032208873	0.060144008706162
4705748	Q8NEC5	204	0.194629304224279	0.12840608001791
4705749	Q8NEC5	205	0.0556804624606189	-0.00596567673570983
4705750	Q8NEC5	206	0.137534886831741	0.0731923980002578
4705751	Q8NEC5	207	0.13686378931976	0.0725434069723857
4705752	Q8NEC5	208	0.0840914280935505	0.0215094091643021
4705753	Q8NEC5	209	0.221243209144224	0.154143301809579
4705754	Q8NEC5	21	0.0637153943947786	0.00180457817023041
4705755	Q8NEC5	210	0.137769410675174	0.0734191964423515
4705756	Q8NEC5	211	0.070994517813373	0.00884392149233321
4705757	Q8NEC5	212	0.122590945307443	0.0587407217577257
4705758	Q8NEC5	213	0.135484471164348	0.0712095246505735
4705759	Q8NEC5	214	0.229996323161456	0.162608081311381
4705760	Q8NEC5	215	0.114321221932436	0.0507434096271486
4705761	Q8NEC5	216	0.200245334702581	0.133837113999718
4705762	Q8NEC5	217	-0.092729685490503	-0.149487076749801
4705763	Q8NEC5	218	0.149091700577025	0.084368521138222
4705764	Q8NEC5	219	0.190764262475981	0.124668355809109
4705765	Q8NEC5	22	0.0218472505531025	-0.0386843958191204
4705766	Q8NEC5	220	0.249740454340562	0.181701825155774
4705767	Q8NEC5	221	0.150240504226093	0.085479482284288
4705768	Q8NEC5	222	0.126870942660201	0.0628797326043879
4705769	Q8NEC5	223	0.105210009555873	0.0419323278098812
4705770	Q8NEC5	224	0.160784189600246	0.0956758503029018
4705771	Q8NEC5	225	0.230773849318132	0.163359995140012
4705772	Q8NEC5	226	0.200839360041888	0.134411571673389
4705773	Q8NEC5	227	0.181209786653875	0.115428611995626
4705774	Q8NEC5	228	0.0963042924834524	0.0333199721185162
4705775	Q8NEC5	229	0.20866575618378	0.141980160121391
4705776	Q8NEC5	23	0.0229146417508295	-0.0376521653337028
4705777	Q8NEC5	230	0.0978172135175107	0.0347830563342285
4705778	Q8NEC5	231	0.247380862499083	0.1794199601403
4705779	Q8NEC5	232	0.153548900848818	0.0886788976992748
4705780	Q8NEC5	233	0.17423071610801	0.108679437566735
4705781	Q8NEC5	234	0.133720626768248	0.0695037826873033
4705782	Q8NEC5	235	0.160575231777497	0.0954737757165011
4705783	Q8NEC5	236	0.137252792535817	0.0729195961140939
4705784	Q8NEC5	237	0.239143999098377	0.171454425550419
4705785	Q8NEC5	238	0.172448016403468	0.106955461403832
4705786	Q8NEC5	239	0.0410826563388372	-0.0200826195503103
4705787	Q8NEC5	24	0.0846134612403061	0.0220142461253218
4705788	Q8NEC5	240	0.156344961777632	0.0913828541643025
4705789	Q8NEC5	241	0.124639837642745	0.0607221219550864
4705790	Q8NEC5	242	0.248245838439223	0.180256443087196
4705791	Q8NEC5	243	0.22795996568574	0.160638803065393
4705792	Q8NEC5	244	0.174364768318474	0.108809073991106
4705793	Q8NEC5	245	0.151388970504152	0.0865901171726131
4705794	Q8NEC5	246	0.0887590034820555	0.0260232309189316
4705795	Q8NEC5	247	0.0197379589888115	-0.0407242056469811
4705796	Q8NEC5	248	0.126403567924337	0.0624277535628698
4705797	Q8NEC5	249	0.106228117981711	0.0429168989369887
4705798	Q8NEC5	25	0.118693845838662	0.0549719958351703
4705799	Q8NEC5	250	0.194949809470147	0.128716027566873
4705800	Q8NEC5	251	0.10717370693819	0.0438313394435529
4705801	Q8NEC5	252	0.139067680449818	0.0746747001813162
4705802	Q8NEC5	253	0.038070621967906	-0.0229954351210418
4705803	Q8NEC5	254	0.124977057196036	0.0610482332289355
4705804	Q8NEC5	255	0.184260729859868	0.118379054713544
4705805	Q8NEC5	256	0.160938894478089	0.0958254590794144
4705806	Q8NEC5	257	0.167379442853288	0.102053850684896
4705807	Q8NEC5	258	0.132509851117981	0.0683328909468917
4705808	Q8NEC5	259	0.171658255575193	0.106191715923384
4705809	Q8NEC5	26	0.0887783904697255	0.0260419792838572
4705810	Q8NEC5	260	-0.0100998151533279	-0.0695790998526958
4705811	Q8NEC5	261	0.146863000072303	0.0822132357950992
4705812	Q8NEC5	262	0.0612695450336613	-0.000560702973797123
4705813	Q8NEC5	263	0.153284604362217	0.0884233073484838
4705814	Q8NEC5	264	0.167684039276102	0.10234841346005
4705815	Q8NEC5	265	0.120782557961425	0.0569919041246228
4705816	Q8NEC5	266	0.0842724413223168	0.0216844596738008
4705817	Q8NEC5	267	0.131766872740815	0.0676143868665221
4705818	Q8NEC5	268	0.229473942350265	0.162102908138268
4705819	Q8NEC5	269	0.132021235469173	0.0678603706849425
4705820	Q8NEC5	27	0.111374583314683	0.0478938356216381
4705821	Q8NEC5	270	0.183298462607122	0.117448485307015
4705822	Q8NEC5	271	0.055799824748074	-0.00585024633663711
4705823	Q8NEC5	272	0.191550837092886	0.125429020034515
4705824	Q8NEC5	273	0.220944776805202	0.153854700068409
4705825	Q8NEC5	274	0.100135974725384	0.0370254357095386
4705826	Q8NEC5	275	0.14642340691422	0.0817881231841647
4705827	Q8NEC5	276	0.113258254881047	0.0497154575531804
4705828	Q8NEC5	277	0.116735800370911	0.0530784499375181
4705829	Q8NEC5	278	0.229656167036138	0.162279130198515
4705830	Q8NEC5	279	0.214309205816238	0.147437710048679
4705831	Q8NEC5	28	0.0979389468086382	0.0349007796342328
4705832	Q8NEC5	280	0.173983670453889	0.108440529792325
4705833	Q8NEC5	281	0.124617446558171	0.0607004684505905
4705834	Q8NEC5	282	0.125900646503193	0.0619413987720683
4705835	Q8NEC5	283	0.104821765424586	0.0415568727480894
4705836	Q8NEC5	284	0.202966078598774	0.136468234434892
4705837	Q8NEC5	285	0.183366291282892	0.117514079652429
4705838	Q8NEC5	286	-0.000474569839366168	-0.060270917750527
4705839	Q8NEC5	287	0.0868559748264671	0.0241828895360301
4705840	Q8NEC5	288	0.140449975369128	0.0760114612100631
4705841	Q8NEC5	289	0.173871747019823	0.108332293204913
4705842	Q8NEC5	29	0.0860447478017339	0.023398384972654
4705843	Q8NEC5	290	0.0866419702792791	0.023975934468295
4705844	Q8NEC5	291	0.151896436932295	0.0870808672542802
4705845	Q8NEC5	292	0.122240658708585	0.0584019738771508
4705846	Q8NEC5	293	0.049666600997093	-0.0117814368346776
4705847	Q8NEC5	294	0.197487091695663	0.131169729704256
4705848	Q8NEC5	295	0.0832095512657569	0.0206565820583914
4705849	Q8NEC5	296	0.195893617853891	0.129628746154181
4705850	Q8NEC5	297	0.116180598035326	0.0525415364070461
4705851	Q8NEC5	298	0.147985735951577	0.0832989878643745
4705852	Q8NEC5	299	0.113146715312605	0.0496075921865547
4705853	Q8NEC5	3	0.0645445872175531	0.00260645672401655
4705854	Q8NEC5	30	0.0956186092179385	0.0326568758033964
4705855	Q8NEC5	300	0.199541128527118	0.133156104933988
4705856	Q8NEC5	301	0.114735009945622	0.0511435671351178
4705857	Q8NEC5	302	0.14531982782993	0.0807208968698575
4705858	Q8NEC5	303	0.101713616707259	0.0385511089137341
4705859	Q8NEC5	304	0.0823036123027119	0.0197804854430418
4705860	Q8NEC5	305	0.179593881377299	0.113865935919993
4705861	Q8NEC5	306	0.200520671506599	0.134103380991117
4705862	Q8NEC5	307	0.144648879873516	0.0800720504710737
4705863	Q8NEC5	308	0.0742216842575838	0.0119647825152882
4705864	Q8NEC5	309	0.108402368857901	0.0450195282655134
4705865	Q8NEC5	31	0.129823314969834	0.0657348514294219
4705866	Q8NEC5	310	0.190166309418539	0.124090099799452
4705867	Q8NEC5	311	0.129575033851168	0.0654947488876488
4705868	Q8NEC5	312	0.0967578961350568	0.0337586337062077
4705869	Q8NEC5	313	0.0737478437296818	0.0115065506700487
4705870	Q8NEC5	314	0.067505703650386	0.00547003163389986
4705871	Q8NEC5	315	0.189451751033295	0.123399079533939
4705872	Q8NEC5	316	0.166780602787539	0.101474736885689
4705873	Q8NEC5	317	0.159351350473397	0.0942902100328837
4705874	Q8NEC5	318	0.070341239901106	0.00821216307243244
4705875	Q8NEC5	319	-0.00853058400934317	-0.0680615604267222
4705876	Q8NEC5	32	0.127522256174975	0.0635095913356059
4705877	Q8NEC5	320	0.0874515326510957	0.0247588292137414
4705878	Q8NEC5	321	0.127692521356289	0.0636742478468571
4705879	Q8NEC5	322	0.0636682029937571	0.00175894129137311
4705880	Q8NEC5	323	0.145550524735789	0.0809439944367354
4705881	Q8NEC5	324	0.0757100354529291	0.0134041062422542
4705882	Q8NEC5	325	0.0551084460188825	-0.00651885050234563
4705883	Q8NEC5	326	0.117963236929472	0.0542654537626959
4705884	Q8NEC5	327	0.0211861955612918	-0.0393236751353988
4705885	Q8NEC5	328	0.133581873027359	0.0693695996046475
4705886	Q8NEC5	329	0.095635161300962	0.0326728826476821
4705887	Q8NEC5	33	0.0876111036274975	0.0249131437956683
4705888	Q8NEC5	330	0.0695050374133157	0.00740350575755355
4705889	Q8NEC5	331	0.133973524282784	0.0697483495572069
4705890	Q8NEC5	332	0.0826078555818202	0.020074706707324
4705891	Q8NEC5	333	0.129257591422243	0.0651877632640094
4705892	Q8NEC5	334	0.0726240423382517	0.010419768187432
4705893	Q8NEC5	335	0.00570530267486891	-0.0542946151364785
4705894	Q8NEC5	336	0.0896783570917583	0.0269123002918427
4705895	Q8NEC5	337	0.0366578999335423	-0.0243616209715499
4705896	Q8NEC5	338	0.0703849439526086	0.00825442747782884
4705897	Q8NEC5	339	0.0931426279255642	0.0302624552978168
4705898	Q8NEC5	34	0.0726902632124901	0.0104838076935712
4705899	Q8NEC5	340	0.0716625504813982	0.00948994863463962
4705900	Q8NEC5	341	0.0963689380517152	0.0333824882105077
4705901	Q8NEC5	342	0.0808942394009055	0.0184175384020092
4705902	Q8NEC5	343	0.0756056611227664	0.0133031700852779
4705903	Q8NEC5	344	0.121407415628392	0.0575961784846368
4705904	Q8NEC5	345	0.076771006086351	0.0144301276618454
4705905	Q8NEC5	346	0.0666674192300081	0.00465936096694344
4705906	Q8NEC5	347	0.0928024168175134	0.0299334510133936
4705907	Q8NEC5	348	0.0487173661406562	-0.0126994031423646
4705908	Q8NEC5	349	0.0229248477622827	-0.0376422955163584
4705909	Q8NEC5	35	0.0666513199310577	0.00464379199166445
4705910	Q8NEC5	350	0.12636746232184	0.0623928373075453
4705911	Q8NEC5	351	0.0172087606502908	-0.0431700901870151
4705912	Q8NEC5	352	0.0650641499736449	0.00310890467099947
4705913	Q8NEC5	353	0.0369435843548886	-0.024085347221541
4705914	Q8NEC5	354	0.0752385004941802	0.012948104018892
4705915	Q8NEC5	355	0.0695012699559099	0.00739986240318166
4705916	Q8NEC5	356	0.096141246826364	0.0331622973146392
4705917	Q8NEC5	357	0.0837213201561018	0.0211514928757444
4705918	Q8NEC5	358	0.101532466465069	0.0383759259041428
4705919	Q8NEC5	359	0.130698590164034	0.0665812943647833
4705920	Q8NEC5	36	0.127652682438891	0.0636357212549835
4705921	Q8NEC5	360	0.0659685549944517	0.00398351787338452
4705922	Q8NEC5	361	0.0790206158656542	0.0166056335114678
4705923	Q8NEC5	362	0.136853385801208	0.072533346153983
4705924	Q8NEC5	363	0.0157003317625283	-0.0446288302312921
4705925	Q8NEC5	364	0.0839072618774269	0.0213313095293496
4705926	Q8NEC5	365	0.10738155506623	0.0440323408894679
4705927	Q8NEC5	366	0.137414715797692	0.0730761854953449
4705928	Q8NEC5	367	0.107365869024595	0.0440171715584808
4705929	Q8NEC5	368	0.140764931412988	0.0763160423521336
4705930	Q8NEC5	369	0.0794983129445258	0.0170675948698304
4705931	Q8NEC5	37	0.129641192774816	0.065558728483899
4705932	Q8NEC5	370	0.0562222701979739	-0.00544171657478296
4705933	Q8NEC5	371	0.0952571583054661	0.0323073313705486
4705934	Q8NEC5	372	0.158140101895613	0.0931188609435627
4705935	Q8NEC5	373	0.0896484302688992	0.0268833592822553
4705936	Q8NEC5	374	0.0599708242485804	-0.00181664286655697
4705937	Q8NEC5	375	0.0821341152960554	0.0196165718021662
4705938	Q8NEC5	376	0.0627278017024776	0.000849517564203595
4705939	Q8NEC5	377	0.00943076708147875	-0.0506918704810699
4705940	Q8NEC5	378	0.0782381469639827	0.0158489397557796
4705941	Q8NEC5	379	0.0586471659435962	-0.00309669881754343
4705942	Q8NEC5	38	0.106818685584894	0.0434880127751052
4705943	Q8NEC5	380	0.0588819123150718	-0.00286968517765743
4705944	Q8NEC5	381	0.0444313941981683	-0.0168441917710342
4705945	Q8NEC5	382	0.0300298980652368	-0.0307712912034569
4705946	Q8NEC5	383	0.0556677223976191	-0.00597799713093378
4705947	Q8NEC5	384	0.0562085134294951	-0.00545502018440128
4705948	Q8NEC5	385	0.0713840315200356	0.00922060430868146
4705949	Q8NEC5	386	0.0344314929309102	-0.0265146883623605
4705950	Q8NEC5	387	0.0910871685109089	0.0282747043459033
4705951	Q8NEC5	388	0.0548317431346575	-0.00678643857418679
4705952	Q8NEC5	389	0.0318560286179091	-0.0290053148389946
4705953	Q8NEC5	39	0.105313414023564	0.0420323260524252
4705954	Q8NEC5	390	0.0217625798680778	-0.0387662773846512
4705955	Q8NEC5	391	0.0919799658406361	0.0291380922237557
4705956	Q8NEC5	392	0.0978014444950231	0.0347678067558438
4705957	Q8NEC5	393	0.0882306564108926	0.0255122880191805
4705958	Q8NEC5	394	-0.0535937016200082	-0.111640263216051
4705959	Q8NEC5	395	0.0712750780403699	0.00911523984301726
4705960	Q8NEC5	396	0.0718226842706833	0.00964480748994731
4705961	Q8NEC5	397	0.115088869883699	0.0514857706462854
4705962	Q8NEC5	398	0.102909738318985	0.0397078293312531
4705963	Q8NEC5	399	0.072494197890467	0.0102942009187014
4705964	Q8NEC5	4	0.0628542681327675	0.000971818090013787
4705965	Q8NEC5	40	0.08275335275221	0.0202154110855672
4705966	Q8NEC5	400	0.0421109988375921	-0.0190881514687617
4705967	Q8NEC5	401	-0.016944058536246	-0.076197888432282
4705968	Q8NEC5	402	0.0710541647670886	0.00890160362810372
4705969	Q8NEC5	403	0.0936894260110531	0.0307912414208536
4705970	Q8NEC5	404	0.108060649842063	0.0446890657449809
4705971	Q8NEC5	405	0.105550100119983	0.0422612155211765
4705972	Q8NEC5	406	0.0649619915489731	0.00301011142583024
4705973	Q8NEC5	407	0.075874240498223	0.0135629022431701
4705974	Q8NEC5	408	0.0966041959906468	0.0336099965664122
4705975	Q8NEC5	409	0.0578350861164035	-0.00388202809138988
4705976	Q8NEC5	41	0.22949738349102	0.162125577109261
4705977	Q8NEC5	410	0.0633820053896786	0.00148217126327813
4705978	Q8NEC5	411	0.117463903258346	0.0537825685385812
4705979	Q8NEC5	412	0.0487583612157073	-0.0126597584775877
4705980	Q8NEC5	413	0.104284583458038	0.0410373859814114
4705981	Q8NEC5	414	0.36942386986938	0.426319634431696
4705982	Q8NEC5	415	0.726545566626933	0.436692488633594
4705983	Q8NEC5	416	0.589734292975944	0.378709423793261
4705984	Q8NEC5	417	1.63116666717939	1.30486471381175
4705985	Q8NEC5	418	1.67223582481232	1.34458102083153
4705986	Q8NEC5	419	1.63205262327623	1.30572148581235
4705987	Q8NEC5	42	0.226231209869935	0.158966993836765
4705988	Q8NEC5	420	1.65607048589856	1.3289481809979
4705989	Q8NEC5	421	1.70718837605344	1.37838220732346
4705990	Q8NEC5	422	1.6929927317256	1.36465417877446
4705991	Q8NEC5	423	1.65746252492369	1.3302943651539
4705992	Q8NEC5	424	1.61005245947312	1.28444602484724
4705993	Q8NEC5	425	1.76198718243912	1.43137589758084
4705994	Q8NEC5	426	1.63738078829865	1.31087413685463
4705995	Q8NEC5	427	1.67741894633524	1.34959340622218
4705996	Q8NEC5	428	1.68066944151599	1.35273682751459
4705997	Q8NEC5	429	1.7470295150583	1.41691094762238
4705998	Q8NEC5	43	-0.0475900760663795	-0.105834401847993
4705999	Q8NEC5	430	1.84882471648325	1.44633004567314
4706000	Q8NEC5	431	1.76452538090282	1.5251296429281
4706001	Q8NEC5	432	1.90401192993526	1.68178347662669
4706002	Q8NEC5	433	1.83321674766579	1.58092844814739
4706003	Q8NEC5	434	1.7888122303981	1.68216214078186
4706004	Q8NEC5	435	1.68444525365212	1.56848959265239
4706005	Q8NEC5	436	1.85969123085894	1.52014784267869
4706006	Q8NEC5	437	1.78611051913976	1.49700434085067
4706007	Q8NEC5	438	1.6211459856364	1.33747386986919
4706008	Q8NEC5	439	1.5849275529343	1.30244850105523
4706009	Q8NEC5	44	0.185039783117612	0.119132445339324
4706010	Q8NEC5	440	1.77927865219268	1.49039752101731
4706011	Q8NEC5	441	1.73161750834523	1.44430637303523
4706012	Q8NEC5	442	1.6666090712743	1.38143936542183
4706013	Q8NEC5	443	1.85363589723207	1.5623053794527
4706014	Q8NEC5	444	1.80535769943343	1.51561750376579
4706015	Q8NEC5	445	1.70605063954651	1.41958169716483
4706016	Q8NEC5	446	1.79832133924218	1.51577272990361
4706017	Q8NEC5	447	1.9632828533961	1.76304765457505
4706018	Q8NEC5	448	2.01294545949702	1.81107433505717
4706019	Q8NEC5	449	2.30577114538373	2.09425411069077
4706020	Q8NEC5	45	0.0430501960830316	-0.0181798921252075
4706021	Q8NEC5	450	2.20808729077637	1.99978803970054
4706022	Q8NEC5	451	1.96792782058791	1.76753961286491
4706023	Q8NEC5	452	2.21915844058413	2.01049449705613
4706024	Q8NEC5	453	2.32356339942293	2.11146027377574
4706025	Q8NEC5	454	2.33559593046042	2.05407355496784
4706026	Q8NEC5	455	2.2420352636796	2.12391689661478
4706027	Q8NEC5	456	2.39245809545002	2.2911467632274
4706028	Q8NEC5	457	2.45949119946603	2.32357984800939
4706029	Q8NEC5	458	2.19111005557617	2.20821488167726
4706030	Q8NEC5	459	2.27917135811953	2.28063187275507
4706031	Q8NEC5	46	0.196447401026861	0.130164287270379
4706032	Q8NEC5	460	2.4995839675602	2.27596893034013
4706033	Q8NEC5	461	2.27134384314426	2.10326061948768
4706034	Q8NEC5	462	2.16683534143077	2.00219471067776
4706035	Q8NEC5	463	2.07179340172826	1.91028352782083
4706036	Q8NEC5	464	2.26990572440816	2.10186987352293
4706037	Q8NEC5	465	2.20834084171608	2.04233298687701
4706038	Q8NEC5	466	2.15096864338502	1.98685067424518
4706039	Q8NEC5	467	2.06651387428575	1.90517791219803
4706040	Q8NEC5	468	2.05318263460225	1.79463058777578
4706041	Q8NEC5	469	1.8184472245314	1.53523565257505
4706042	Q8NEC5	47	0.2490140749211	0.180999373250281
4706043	Q8NEC5	470	2.4233322506487	2.15437946880992
4706044	Q8NEC5	471	2.56598953538737	2.29233750948681
4706045	Q8NEC5	472	2.55404934193074	2.28079063546914
4706046	Q8NEC5	473	2.48003348556737	2.20921292009613
4706047	Q8NEC5	474	2.41933964224535	2.15051838009283
4706048	Q8NEC5	475	2.50781633922699	2.23608058452921
4706049	Q8NEC5	476	2.57038633009576	2.2965894702916
4706050	Q8NEC5	477	2.56759739228136	2.29389240229995
4706051	Q8NEC5	478	2.4810318852172	2.21017843166993
4706052	Q8NEC5	479	2.50700833464649	2.2352991962602
4706053	Q8NEC5	48	0.168932092839279	0.103555355149366
4706054	Q8NEC5	480	2.7231702698611	2.44434058594989
4706055	Q8NEC5	481	2.37928317540208	2.11178140502521
4706056	Q8NEC5	482	2.51427946992279	2.24233081457575
4706057	Q8NEC5	483	2.59460668322854	2.32001198578965
4706058	Q8NEC5	484	2.76393430214746	2.48376181869393
4706059	Q8NEC5	485	2.68129493161461	2.33482176581183
4706060	Q8NEC5	486	2.70733748428113	2.52032850203289
4706061	Q8NEC5	487	2.97491802002485	2.80085680496416
4706062	Q8NEC5	488	2.55552065278649	2.36288282386996
4706063	Q8NEC5	489	2.5767577351198	2.52759582977217
4706064	Q8NEC5	49	0.184137768958872	0.118260144242114
4706065	Q8NEC5	490	2.6769096773696	2.61170518529869
4706066	Q8NEC5	491	2.93101974669839	2.63962968172692
4706067	Q8NEC5	492	2.54190578960867	2.31134684979403
4706068	Q8NEC5	493	2.50233073865336	2.27307543239334
4706069	Q8NEC5	494	2.81578112154451	2.57620051116024
4706070	Q8NEC5	495	2.58119685892874	2.34934364013968
4706071	Q8NEC5	496	2.50870910827202	2.27924369345982
4706072	Q8NEC5	497	2.63389070864454	2.40030171266876
4706073	Q8NEC5	498	2.75659479466927	2.51896382881676
4706074	Q8NEC5	499	2.5585332162061	2.32742655577667
4706075	Q8NEC5	5	0.0938637230483073	0.0309597969755133
4706076	Q8NEC5	50	0.0893360155928357	0.026581235793312
4706077	Q8NEC5	500	2.43420639931791	2.2071951628064
4706078	Q8NEC5	501	2.56069462709387	2.32951676807618
4706079	Q8NEC5	502	2.51216114696799	2.28258201926427
4706080	Q8NEC5	503	2.12356892430223	1.83664906178141
4706081	Q8NEC5	504	1.89090955483969	1.77197572229411
4706082	Q8NEC5	505	1.85658965854095	1.76054843276912
4706083	Q8NEC5	506	2.18465053955326	2.04541083262339
4706084	Q8NEC5	507	2.08931221685454	2.09738851975941
4706085	Q8NEC5	508	1.31447349808475	1.25843262918673
4706086	Q8NEC5	509	1.56423775160033	1.46757755452965
4706087	Q8NEC5	51	0.162896626962333	0.0977187023034844
4706088	Q8NEC5	510	2.30472182818671	2.03967616770134
4706089	Q8NEC5	511	2.67394635179353	2.3967381427695
4706090	Q8NEC5	512	2.74446619011569	2.46493500170732
4706091	Q8NEC5	513	2.40743804818755	2.13900883397919
4706092	Q8NEC5	514	2.68412934676522	2.40658570181348
4706093	Q8NEC5	515	2.80618804141594	2.52462368629102
4706094	Q8NEC5	516	2.65110782736702	2.37465193744459
4706095	Q8NEC5	517	2.57578348824969	2.30180884177694
4706096	Q8NEC5	518	2.79149064075614	2.51041042966144
4706097	Q8NEC5	519	2.7896118147366	2.43957060492727
4706098	Q8NEC5	52	0.192453251840109	0.126301708524507
4706099	Q8NEC5	520	2.56201801821126	2.37979597438851
4706100	Q8NEC5	521	2.73107652729979	2.56504764433351
4706101	Q8NEC5	522	2.83449106812122	2.63266373254838
4706102	Q8NEC5	523	2.62938104008884	2.57848568135436
4706103	Q8NEC5	524	2.56130823355614	2.49991174469636
4706104	Q8NEC5	525	2.7549006997457	2.46931213581273
4706105	Q8NEC5	526	2.52251514558724	2.29259494896009
4706106	Q8NEC5	527	2.45624962967687	2.22851227168087
4706107	Q8NEC5	528	2.44514431392821	2.21777277383756
4706108	Q8NEC5	529	2.25780420750636	2.03660379904948
4706109	Q8NEC5	53	0.136481528329664	0.0721737379623705
4706110	Q8NEC5	530	2.3023495889532	2.07968182031469
4706111	Q8NEC5	531	2.28238447380873	2.06037437189195
4706112	Q8NEC5	532	1.7625654491459	1.63722955973435
4706113	Q8NEC5	533	1.79936336843594	1.81699081628689
4706114	Q8NEC5	534	1.65099111456094	1.66076255974558
4706115	Q8NEC5	535	1.3926326106497	1.42263662697263
4706116	Q8NEC5	536	1.40076259067258	1.39810690336579
4706117	Q8NEC5	537	1.33516803573664	1.47884857497284
4706118	Q8NEC5	538	1.23476668623306	1.36901102318035
4706119	Q8NEC5	539	2.35145363456678	2.04594922076421
4706120	Q8NEC5	54	0.135938616661918	0.0716487102353949
4706121	Q8NEC5	540	2.49562814159818	2.1853745052286
4706122	Q8NEC5	541	2.44021365937689	2.13178541998576
4706123	Q8NEC5	542	2.66290392185821	2.27811719993287
4706124	Q8NEC5	543	2.69814679639683	2.4725211921293
4706125	Q8NEC5	544	2.78504711795221	2.5783210303757
4706126	Q8NEC5	545	2.76328235925113	2.52488132443981
4706127	Q8NEC5	546	2.72712099048695	2.63408662973071
4706128	Q8NEC5	547	2.65807842881974	2.55457488244117
4706129	Q8NEC5	548	2.78009396011934	2.45475613965096
4706130	Q8NEC5	549	2.70915571063025	2.43416805525214
4706131	Q8NEC5	55	0.177383827620364	0.111728683086002
4706132	Q8NEC5	550	2.6097302200268	2.33801771913635
4706133	Q8NEC5	551	2.51897797495237	2.22129372688692
4706134	Q8NEC5	552	2.48315639830548	2.18665214137509
4706135	Q8NEC5	553	2.44408925173985	2.1488718975908
4706136	Q8NEC5	554	2.57808838232866	2.27845699057994
4706137	Q8NEC5	555	2.48014490660399	2.18373985059783
4706138	Q8NEC5	556	2.4091346423202	2.11506872071838
4706139	Q8NEC5	557	2.45541737589244	2.15982686435257
4706140	Q8NEC5	558	2.69107866831552	2.31870239823137
4706141	Q8NEC5	559	2.47940254522718	2.27432110034665
4706142	Q8NEC5	56	0.0799121522031393	0.0174678019351624
4706143	Q8NEC5	560	2.71693472992922	2.52579086874269
4706144	Q8NEC5	561	2.60140723974324	2.38167705003461
4706145	Q8NEC5	562	2.45213548531768	2.36494019834481
4706146	Q8NEC5	563	2.4811866671845	2.36064251560628
4706147	Q8NEC5	564	2.35011427083145	2.37806323780508
4706148	Q8NEC5	565	1.73229937927807	1.48431748128678
4706149	Q8NEC5	566	1.89971684555477	1.6138281878492
4706150	Q8NEC5	567	2.02982448442021	1.82739735151725
4706151	Q8NEC5	568	2.10092801310151	1.89615867359102
4706152	Q8NEC5	569	2.18173982419919	1.97430847956139
4706153	Q8NEC5	57	0.143231256647928	0.0787011248784658
4706154	Q8NEC5	570	2.18439195749928	1.97687324948788
4706155	Q8NEC5	571	2.11588243247874	1.9106204825377
4706156	Q8NEC5	572	2.35848665474906	2.14523312938334
4706157	Q8NEC5	573	2.18642165063068	1.97883608291834
4706158	Q8NEC5	574	2.07199366037203	1.86817744138037
4706159	Q8NEC5	575	2.3052173866616	2.09371859321998
4706160	Q8NEC5	576	2.4289056352289	2.21333245281613
4706161	Q8NEC5	577	2.06421322700778	1.86065330165968
4706162	Q8NEC5	578	2.05609877259038	1.85280614380414
4706163	Q8NEC5	579	2.34528932442974	2.13247052958793
4706164	Q8NEC5	58	0.183919866940385	0.118049420088875
4706165	Q8NEC5	580	2.29294083874291	2.0818464445229
4706166	Q8NEC5	581	2.16502226798016	1.95814161289834
4706167	Q8NEC5	582	2.26318981747176	2.05307544547983
4706168	Q8NEC5	583	2.64128425726905	2.34969226593354
4706169	Q8NEC5	584	2.25908739768363	2.14040731980533
4706170	Q8NEC5	585	2.30248451307239	2.20413698198674
4706171	Q8NEC5	586	2.56024470908162	2.42101445713817
4706172	Q8NEC5	587	2.37593032633844	2.38694702619019
4706173	Q8NEC5	588	2.10953338637704	2.11658191029528
4706174	Q8NEC5	589	2.46240155610942	2.24001133700175
4706175	Q8NEC5	59	0.168246536578811	0.102892381655645
4706176	Q8NEC5	590	2.21214230907757	2.04600923088971
4706177	Q8NEC5	591	2.26818720462894	2.10020796314772
4706178	Q8NEC5	592	2.12573720729578	1.96245038166487
4706179	Q8NEC5	593	2.12757928489971	1.96423177977208
4706180	Q8NEC5	594	2.28301488928168	2.11454721211222
4706181	Q8NEC5	595	2.30190537704468	2.13281543223142
4706182	Q8NEC5	596	2.22667649897374	2.0600646530476
4706183	Q8NEC5	597	2.36988366665861	2.19855446309047
4706184	Q8NEC5	598	2.33442646489074	2.16426524966025
4706185	Q8NEC5	599	2.11649291405981	1.95351060277722
4706186	Q8NEC5	6	0.0457620990978157	-0.0155573213457995
4706187	Q8NEC5	60	0.0915561871544771	0.0287282731435018
4706188	Q8NEC5	600	2.23650823814922	2.06957252693977
4706189	Q8NEC5	601	2.21697978573518	2.05068735723093
4706190	Q8NEC5	602	2.14812396378451	1.98409970064605
4706191	Q8NEC5	603	2.1279339422141	1.96457475439336
4706192	Q8NEC5	604	2.22359128125495	2.05708106484651
4706193	Q8NEC5	605	2.32763174004668	2.15769434843959
4706194	Q8NEC5	606	2.01903277177759	1.85926087485077
4706195	Q8NEC5	607	1.39529447860406	1.17289142881447
4706196	Q8NEC5	608	1.74016735091691	1.43738102655563
4706197	Q8NEC5	609	1.74449844353284	1.60189149543359
4706198	Q8NEC5	61	0.0522251077610862	-0.00930720931194259
4706199	Q8NEC5	610	1.82733794312997	1.70376427841657
4706200	Q8NEC5	611	1.58063038164906	1.43279156396507
4706201	Q8NEC5	612	1.63782108118748	1.63227384641667
4706202	Q8NEC5	613	1.83344768820705	1.80871285556059
4706203	Q8NEC5	614	1.70232876213993	1.46409810512106
4706204	Q8NEC5	615	1.72123688975186	1.53039678692896
4706205	Q8NEC5	616	2.31418472430761	2.06347116908957
4706206	Q8NEC5	617	2.12266067739457	1.87825607612722
4706207	Q8NEC5	618	2.16958500793048	1.92363468201241
4706208	Q8NEC5	619	2.40967766218964	2.15581849388842
4706209	Q8NEC5	62	0.0712777720042548	0.00911784506559593
4706210	Q8NEC5	620	2.50017448626076	2.17431139209304
4706211	Q8NEC5	621	2.50624991342911	2.34050873576031
4706212	Q8NEC5	622	2.59547112252921	2.44855300967564
4706213	Q8NEC5	623	2.60054335003866	2.42106625834744
4706214	Q8NEC5	624	2.57234343315673	2.53797075898353
4706215	Q8NEC5	625	2.34119908267668	2.30169698432326
4706216	Q8NEC5	626	2.50288514859184	2.24024199728651
4706217	Q8NEC5	627	2.37277925349785	2.16243529643871
4706218	Q8NEC5	628	2.45295702322855	2.23997194686741
4706219	Q8NEC5	629	1.95204633260239	1.69682579574735
4706220	Q8NEC5	63	0.0658542991016364	0.00387302566026362
4706221	Q8NEC5	630	2.00016141156437	1.71096403021931
4706222	Q8NEC5	631	1.93544533231811	1.79255523983034
4706223	Q8NEC5	632	2.50843733302171	2.25132494286398
4706224	Q8NEC5	633	2.17219354473745	1.92615729154884
4706225	Q8NEC5	634	2.12558570396594	1.88108475000428
4706226	Q8NEC5	635	2.32674742821327	2.07562004756854
4706227	Q8NEC5	636	2.57529757527301	2.24695986699364
4706228	Q8NEC5	637	2.22036947654958	2.06404542712523
4706229	Q8NEC5	638	2.43609469505361	2.29442656807897
4706230	Q8NEC5	639	2.40782992339146	2.23470096476234
4706231	Q8NEC5	64	0.11395878772853	0.0503929142932667
4706232	Q8NEC5	640	2.30562733111621	2.28004049680386
4706233	Q8NEC5	641	2.20134936286351	2.16645402515732
4706234	Q8NEC5	642	2.27348263179047	2.01839618126501
4706235	Q8NEC5	643	1.89869996985508	1.64523670448335
4706236	Q8NEC5	644	1.78306093275273	1.50101501330277
4706237	Q8NEC5	645	1.74636354609768	1.60970195755709
4706238	Q8NEC5	646	2.22643343529356	2.01752984767202
4706239	Q8NEC5	647	2.21370790927236	2.00522351056709
4706240	Q8NEC5	648	2.24145472225725	2.03205632153385
4706241	Q8NEC5	649	2.22342229401198	2.01461789577156
4706242	Q8NEC5	65	0.100409859427822	0.0372902984327354
4706243	Q8NEC5	650	2.19927804128907	1.99126897387556
4706244	Q8NEC5	651	2.30235383398462	2.09094936823848
4706245	Q8NEC5	652	2.10573459880644	1.90080692655203
4706246	Q8NEC5	653	2.21036608865891	2.00199177217414
4706247	Q8NEC5	654	2.39934943196986	2.18474985432539
4706248	Q8NEC5	655	2.29203204181794	2.08096758408916
4706249	Q8NEC5	656	2.20756425777369	1.99928223581963
4706250	Q8NEC5	657	2.24023181404618	2.0308736968888
4706251	Q8NEC5	658	2.24669509360075	2.03712407089059
4706252	Q8NEC5	659	2.24524918631982	2.03572579294184
4706253	Q8NEC5	66	0.0583559901851354	-0.00337828301566864
4706254	Q8NEC5	660	2.32344117331422	2.11134207389196
4706255	Q8NEC5	661	2.41084116573262	2.19586304126705
4706256	Q8NEC5	662	2.39026258720578	2.17596233743213
4706257	Q8NEC5	663	2.29625312172003	2.08504961827269
4706258	Q8NEC5	664	2.38002469311537	2.16606168768993
4706259	Q8NEC5	665	2.38614067563052	2.17197620489212
4706260	Q8NEC5	666	2.32447776328627	2.11234451776849
4706261	Q8NEC5	667	2.41921820241689	2.20396413172141
4706262	Q8NEC5	668	2.10609729341819	1.90115767371573
4706263	Q8NEC5	669	2.33770087721348	2.1251320518393
4706264	Q8NEC5	67	0.159710059217077	0.0946371026261531
4706265	Q8NEC5	670	2.39753594282166	2.18299610294751
4706266	Q8NEC5	671	2.31011759706564	2.09845738680829
4706267	Q8NEC5	672	2.26436338083367	2.05421035073416
4706268	Q8NEC5	673	2.13522337461162	1.92932431870271
4706269	Q8NEC5	674	2.59065849994759	2.3007341611957
4706270	Q8NEC5	675	2.38315383953228	2.2603869146963
4706271	Q8NEC5	676	2.20127635611511	2.10626270196015
4706272	Q8NEC5	677	2.29603025456462	2.16550343622923
4706273	Q8NEC5	678	2.36458407866085	2.37597453290671
4706274	Q8NEC5	679	1.86540172221522	1.88049213670504
4706275	Q8NEC5	68	0.0600130192837731	-0.00177583776927689
4706276	Q8NEC5	680	2.25332409809065	2.0378210562123
4706277	Q8NEC5	681	2.17418873264928	2.00930587535957
4706278	Q8NEC5	682	2.16963320519779	2.00490041059407
4706279	Q8NEC5	683	2.09696486464134	1.93462582278895
4706280	Q8NEC5	684	2.05323004371196	1.89233166153511
4706281	Q8NEC5	685	1.99277214713329	1.83386529600238
4706282	Q8NEC5	686	2.07849355573312	1.91676297344072
4706283	Q8NEC5	687	1.95574691611357	1.79805970544704
4706284	Q8NEC5	688	2.06690238430416	1.90555362438842
4706285	Q8NEC5	689	2.02706543811276	1.86702893878835
4706286	Q8NEC5	69	0.0861715616747543	0.0235210214961558
4706287	Q8NEC5	690	1.95051839342234	1.79300341443857
4706288	Q8NEC5	691	1.93515431813001	1.77814544396742
4706289	Q8NEC5	692	1.95635977962672	1.79865238075018
4706290	Q8NEC5	693	1.9393449382948	1.78219802178154
4706291	Q8NEC5	694	1.94910823999376	1.79163971258194
4706292	Q8NEC5	695	1.98389972185233	1.82528513544447
4706293	Q8NEC5	696	1.96969407700149	1.81154743579763
4706294	Q8NEC5	697	1.95204085073002	1.79447572079549
4706295	Q8NEC5	698	1.95698403748782	1.7992560750624
4706296	Q8NEC5	699	1.94275607420816	1.78549679217348
4706297	Q8NEC5	7	0.0588533563232327	-0.00289730051248543
4706298	Q8NEC5	70	0.0597590713013192	-0.00202142050385204
4706299	Q8NEC5	700	1.91870904970708	1.76224189572459
4706300	Q8NEC5	701	1.88832502565983	1.73285874551872
4706301	Q8NEC5	702	1.95664225557123	1.79892555171311
4706302	Q8NEC5	703	1.86980386198194	1.71494768365645
4706303	Q8NEC5	704	1.92733819691802	1.77058679198498
4706304	Q8NEC5	705	1.93465742156219	1.77766491556649
4706305	Q8NEC5	706	1.87788877806623	1.72276627619498
4706306	Q8NEC5	707	1.90715115258658	1.75106472489865
4706307	Q8NEC5	708	1.58359241568865	1.28596379383057
4706308	Q8NEC5	709	1.50519110156812	1.37046712704242
4706309	Q8NEC5	71	0.053709542766933	-0.00787167277208803
4706310	Q8NEC5	710	1.46479604844699	1.35316480117732
4706311	Q8NEC5	711	1.53515083539711	1.38881015002406
4706312	Q8NEC5	712	1.52654777730375	1.52466597338331
4706313	Q8NEC5	713	1.3643962196938	1.35511231429668
4706314	Q8NEC5	714	1.48197799730997	1.25100586918456
4706315	Q8NEC5	715	1.36784500473143	1.18864591077962
4706316	Q8NEC5	716	1.97618818189154	1.73660850075336
4706317	Q8NEC5	717	1.92742698133865	1.68945353280585
4706318	Q8NEC5	718	1.9323614632783	1.69422546899822
4706319	Q8NEC5	719	1.87589120961743	1.63961539026406
4706320	Q8NEC5	72	0.120625817962331	0.0568403272653672
4706321	Q8NEC5	720	1.97849983829147	1.73884400935873
4706322	Q8NEC5	721	2.17150548717782	1.85646901041743
4706323	Q8NEC5	722	2.07554598950734	1.92399254056608
4706324	Q8NEC5	723	2.16420124835109	2.0314895070752
4706325	Q8NEC5	724	2.14410186469044	1.97966031740556
4706326	Q8NEC5	725	2.13041398362228	2.11059881589019
4706327	Q8NEC5	726	2.00903714078494	1.98047672014427
4706328	Q8NEC5	727	2.10779779059565	1.8581691300985
4706329	Q8NEC5	728	1.89387289478463	1.69930449287123
4706330	Q8NEC5	729	1.59536128616778	1.44050974588717
4706331	Q8NEC5	73	0.131372856467741	0.0672333498018705
4706332	Q8NEC5	730	1.56671140252147	1.38041171648047
4706333	Q8NEC5	731	1.60332221253059	1.55999202728014
4706334	Q8NEC5	732	1.50236021078139	1.4496122915715
4706335	Q8NEC5	733	1.57146187507986	1.42869896077528
4706336	Q8NEC5	734	1.52156668961126	1.38044736227425
4706337	Q8NEC5	735	1.66764543384152	1.52171415685444
4706338	Q8NEC5	736	1.61852166061438	1.47420855966404
4706339	Q8NEC5	737	1.57834880837424	1.4353590330268
4706340	Q8NEC5	738	1.57409224737975	1.43124268652619
4706341	Q8NEC5	739	1.70002737597301	1.55302941213885
4706342	Q8NEC5	74	0.131567734403439	0.0674218083038617
4706343	Q8NEC5	740	1.47302731474096	1.33350691289549
4706344	Q8NEC5	741	1.49505411140714	1.35480812941605
4706345	Q8NEC5	742	1.59636771910194	1.45278438654925
4706346	Q8NEC5	743	1.57624646933853	1.43332594670572
4706347	Q8NEC5	744	1.55807102530375	1.41574921620741
4706348	Q8NEC5	745	1.62244578967072	1.47800342479811
4706349	Q8NEC5	746	1.56815894436157	1.4255048312135
4706350	Q8NEC5	747	1.53435480593603	1.39281422790852
4706351	Q8NEC5	748	1.51088246811818	1.37011508750788
4706352	Q8NEC5	749	1.54827502110407	1.4062759001526
4706353	Q8NEC5	75	-0.00972829004860475	-0.0692198130794772
4706354	Q8NEC5	750	1.57561389628924	1.43271421111418
4706355	Q8NEC5	751	1.55740588359995	1.41510598479868
4706356	Q8NEC5	752	1.73492111548833	1.51775083547655
4706357	Q8NEC5	753	1.65437725050761	1.60018219515222
4706358	Q8NEC5	754	1.73260734331222	1.69759740885688
4706359	Q8NEC5	755	1.69604793178541	1.62985039768895
4706360	Q8NEC5	756	1.54771648854519	1.63058059968847
4706361	Q8NEC5	757	1.53212096038063	1.60275529824377
4706362	Q8NEC5	758	1.62918115939781	1.47880327160177
4706363	Q8NEC5	759	1.55179422712955	1.45197892914722
4706364	Q8NEC5	76	0.116183923350478	0.0525447521836803
4706365	Q8NEC5	760	1.51359956874166	1.41504243308837
4706366	Q8NEC5	761	1.51901910347435	1.42028344405022
4706367	Q8NEC5	762	1.51473931176842	1.41614463207621
4706368	Q8NEC5	763	1.5673120393059	1.46698557228755
4706369	Q8NEC5	764	1.54179545180478	1.44230952140894
4706370	Q8NEC5	765	1.55087959063293	1.45109442150195
4706371	Q8NEC5	766	1.53201196472832	1.43284831015339
4706372	Q8NEC5	767	1.55234603516819	1.45251256019158
4706373	Q8NEC5	768	1.52292313203438	1.42405887081426
4706374	Q8NEC5	769	1.48016597554999	1.38271016896348
4706375	Q8NEC5	77	0.114266413459224	0.050690406588498
4706376	Q8NEC5	770	1.45024207412381	1.35377198457475
4706377	Q8NEC5	771	1.46117067866249	1.36434059221544
4706378	Q8NEC5	772	1.53305125715237	1.43385336746102
4706379	Q8NEC5	773	1.47928616523048	1.38185934029344
4706380	Q8NEC5	774	1.44655662444632	1.35020793653156
4706381	Q8NEC5	775	1.53345265669433	1.43424154458382
4706382	Q8NEC5	776	1.53321731045363	1.43401395083489
4706383	Q8NEC5	777	1.50586788681847	1.40756543889762
4706384	Q8NEC5	778	1.42854648837371	1.3327910686201
4706385	Q8NEC5	779	0.567463337579735	0.380534599129654
4706386	Q8NEC5	78	0.13110768082751	0.0669769092574663
4706387	Q8NEC5	780	0.340957086571751	0.377304212066955
4706388	Q8NEC5	79	0.16733733235088	0.102013127335824
4706389	Q8NEC5	8	0.0850187270565652	0.0224061621642878
4706390	Q8NEC5	80	0.201658393094447	0.135203625127846
4706391	Q8NEC5	81	0.181276898147038	0.115493512782996
4706392	Q8NEC5	82	0.125985659056663	0.0620236109446266
4706393	Q8NEC5	83	0.175295575186188	0.109709219342629
4706394	Q8NEC5	84	0.107212674588306	0.0438690234683795
4706395	Q8NEC5	85	0.0652981385272335	0.00333518545612049
4706396	Q8NEC5	86	0.0324396711205328	-0.0284408979831346
4706397	Q8NEC5	87	0.190154358148722	0.124078542213938
4706398	Q8NEC5	88	0.132331225267354	0.0681601491734032
4706399	Q8NEC5	89	0.10319236039847	0.0399811416153689
4706400	Q8NEC5	9	0.0428114324881174	-0.0184107906580071
4706401	Q8NEC5	90	0.0618023460862628	-4.54528102872276e-05
4706402	Q8NEC5	91	0.150646233848309	0.0858718468510751
4706403	Q8NEC5	92	0.0594140309610115	-0.00235509494179284
4706404	Q8NEC5	93	0.0863864325483804	0.0237288143528492
4706405	Q8NEC5	94	0.0344580638117148	-0.0264889927474358
4706406	Q8NEC5	95	0.0904099574004338	0.0276198011063182
4706407	Q8NEC5	96	0.0111723058126081	-0.0490076994164823
4706408	Q8NEC5	97	0.0788432780552253	0.0164341373491126
4706409	Q8NEC5	98	0.0349663875714246	-0.0259974135753834
4706410	Q8NEC5	99	0.0540030570651823	-0.00758782706752908
4706411	Q8NEC7	1	0.464664996902892	0.303905385745058
4706412	Q8NEC7	10	0.940920729575778	0.558364766609425
4706413	Q8NEC7	100	2.13844493771676	1.81580383146637
4706414	Q8NEC7	101	2.20928249764018	1.8519160503619
4706415	Q8NEC7	102	2.12638765613852	1.91592732055884
4706416	Q8NEC7	103	2.03148838536743	1.81141060466319
4706417	Q8NEC7	104	2.02426472775777	1.83230882183235
4706418	Q8NEC7	105	2.25098439415809	2.00235270792209
4706419	Q8NEC7	106	2.11600978411783	1.87182426854801
4706420	Q8NEC7	107	2.18084959440421	1.93452820407683
4706421	Q8NEC7	108	2.24911254552627	2.00054251946825
4706422	Q8NEC7	109	2.48696605145637	2.16153805360311
4706423	Q8NEC7	11	0.862347493703615	0.556701332410815
4706424	Q8NEC7	110	2.33593203863928	2.17580126679861
4706425	Q8NEC7	111	2.34676807118457	2.2080424340207
4706426	Q8NEC7	112	2.4087784239307	2.23561822094181
4706427	Q8NEC7	113	2.30436831831615	2.2788229568836
4706428	Q8NEC7	114	2.09137424586858	2.06010157570741
4706429	Q8NEC7	115	2.20352539098148	1.95074338743223
4706430	Q8NEC7	116	2.01523293578746	1.81666683790595
4706431	Q8NEC7	117	1.92574274664916	1.73012452654808
4706432	Q8NEC7	118	1.97153883726818	1.77441205763374
4706433	Q8NEC7	119	1.97426921213752	1.77705249179017
4706434	Q8NEC7	12	1.6483160691401	1.21929091096375
4706435	Q8NEC7	120	1.69288155764283	1.53481762230316
4706436	Q8NEC7	121	1.61596543972478	1.42804328664839
4706437	Q8NEC7	122	1.4822543878091	1.44291227269078
4706438	Q8NEC7	123	1.50649825567142	1.4536140259821
4706439	Q8NEC7	124	2.13708744994791	1.89488726815256
4706440	Q8NEC7	125	2.25100607860518	2.02681540904407
4706441	Q8NEC7	126	2.11669526808385	1.86453700746441
4706442	Q8NEC7	127	2.10534346113333	1.99773462793314
4706443	Q8NEC7	128	2.05975616213652	1.94090550836568
4706444	Q8NEC7	129	2.21201504422433	1.87033387641098
4706445	Q8NEC7	13	1.79563682089505	1.29273591162277
4706446	Q8NEC7	130	1.73103627523715	1.46390308477815
4706447	Q8NEC7	131	1.68710417094164	1.56559362872696
4706448	Q8NEC7	132	1.75497678935456	1.80261633739264
4706449	Q8NEC7	133	1.71333345159076	1.78410684637066
4706450	Q8NEC7	134	1.70308395058401	1.74180307641106
4706451	Q8NEC7	135	1.3071936949475	1.26587026812348
4706452	Q8NEC7	136	1.56544487702796	1.44659156278449
4706453	Q8NEC7	137	1.47384156596031	1.51832778329556
4706454	Q8NEC7	138	1.56748098326291	1.63064472613232
4706455	Q8NEC7	139	1.57102708723124	1.6016821229824
4706456	Q8NEC7	14	1.90766390380382	1.56139477948907
4706457	Q8NEC7	140	1.43825907850182	1.61746308762082
4706458	Q8NEC7	141	1.45174194978251	1.61775832008951
4706459	Q8NEC7	142	1.65536818172535	1.59686195676021
4706460	Q8NEC7	143	1.53598428645624	1.52942406456238
4706461	Q8NEC7	144	1.38954712340854	1.38781065776475
4706462	Q8NEC7	145	2.11652002577461	1.9112370730049
4706463	Q8NEC7	146	2.40472660592737	2.18994989990957
4706464	Q8NEC7	147	2.16768172614581	1.96071346640352
4706465	Q8NEC7	148	2.04129770680166	1.83849263685718
4706466	Q8NEC7	149	2.18326068219346	1.97577923928755
4706467	Q8NEC7	15	1.88035878616882	1.55675119625713
4706468	Q8NEC7	150	2.21312734127368	2.00466206693857
4706469	Q8NEC7	151	2.43994436464262	2.15498466899786
4706470	Q8NEC7	152	2.08726402069637	1.97424394108218
4706471	Q8NEC7	153	2.2122348316071	2.11686019658126
4706472	Q8NEC7	154	2.32870755190241	2.19710431748528
4706473	Q8NEC7	155	2.34580808268432	2.35781703312376
4706474	Q8NEC7	156	1.96419871327409	1.97603467654955
4706475	Q8NEC7	157	2.22504291900894	2.01047148159161
4706476	Q8NEC7	158	2.0146391207133	1.85501195413594
4706477	Q8NEC7	159	2.0442866800636	1.88368289937587
4706478	Q8NEC7	16	2.00125105008827	1.64126927751437
4706479	Q8NEC7	160	1.92660699349219	1.76987967497972
4706480	Q8NEC7	161	1.96672996464315	1.80868096365041
4706481	Q8NEC7	162	2.00525176313451	1.84593382355835
4706482	Q8NEC7	163	1.90324391843188	1.74728619813476
4706483	Q8NEC7	164	1.39811427604746	1.17561833989447
4706484	Q8NEC7	165	1.6083154887448	1.30987246925913
4706485	Q8NEC7	166	1.5287232609162	1.39322411840465
4706486	Q8NEC7	167	1.52962414633439	1.41585741012287
4706487	Q8NEC7	168	1.51594043928028	1.37023255958583
4706488	Q8NEC7	169	1.48004422750148	1.47969428738078
4706489	Q8NEC7	17	1.72118350429581	1.51460286862362
4706490	Q8NEC7	170	1.38050862480483	1.37069396400901
4706491	Q8NEC7	171	1.4876854662903	1.25652532961164
4706492	Q8NEC7	172	1.47003495756668	1.28746964554956
4706493	Q8NEC7	173	1.54486757571432	1.35983721792612
4706494	Q8NEC7	174	1.94216487602118	1.70370594955295
4706495	Q8NEC7	175	2.07821465522554	1.83527414116642
4706496	Q8NEC7	176	2.26185605347006	1.94384335742367
4706497	Q8NEC7	177	2.19603045351271	2.04050815080381
4706498	Q8NEC7	178	2.21277801097308	2.07846611262347
4706499	Q8NEC7	179	2.2644572983472	2.09605114765668
4706500	Q8NEC7	18	1.69983650199294	1.48121555115865
4706501	Q8NEC7	180	2.27818188818257	2.25349912851992
4706502	Q8NEC7	181	2.07296142351237	2.04229528631779
4706503	Q8NEC7	182	2.18754384312805	1.93528828443569
4706504	Q8NEC7	183	2.08749881765588	1.88655222433131
4706505	Q8NEC7	184	1.96957363492358	1.77251159061244
4706506	Q8NEC7	185	1.69576219532929	1.39443861199866
4706507	Q8NEC7	186	1.53512953826253	1.39941936789613
4706508	Q8NEC7	187	1.60551949190245	1.48925270283606
4706509	Q8NEC7	188	1.61190867609453	1.46303952659324
4706510	Q8NEC7	189	1.52716091585725	1.52525891466675
4706511	Q8NEC7	19	1.95517416598508	1.67985296079816
4706512	Q8NEC7	190	1.42030606501575	1.40918044498691
4706513	Q8NEC7	191	1.54353278319593	1.31053299162116
4706514	Q8NEC7	192	2.05565592285137	1.81345851132182
4706515	Q8NEC7	193	1.99783641141911	1.75754362043699
4706516	Q8NEC7	194	2.10354691073887	1.85977193209906
4706517	Q8NEC7	195	2.04464165394778	1.80280706116833
4706518	Q8NEC7	196	2.34476621254115	2.02402239012158
4706519	Q8NEC7	197	2.20954611954034	2.05357860007692
4706520	Q8NEC7	198	2.24089013252993	2.1056521986082
4706521	Q8NEC7	199	2.25433328046471	2.08626062294982
4706522	Q8NEC7	2	0.243055937912385	0.0895963048552675
4706523	Q8NEC7	20	1.98111647642147	1.66365789442034
4706524	Q8NEC7	200	2.19176154554191	2.1699255404822
4706525	Q8NEC7	201	2.05623765880529	2.02612241567921
4706526	Q8NEC7	202	2.17785102796256	1.92591475828648
4706527	Q8NEC7	203	1.99277377495738	1.79494749963984
4706528	Q8NEC7	204	1.99178141390656	1.79398782774881
4706529	Q8NEC7	205	1.95624984127782	1.75962669329284
4706530	Q8NEC7	206	1.936683025612	1.74070442404814
4706531	Q8NEC7	207	1.35984633948551	1.13861097950271
4706532	Q8NEC7	208	1.34426556159641	1.12354344479013
4706533	Q8NEC7	209	1.31624303890042	1.09644400620875
4706534	Q8NEC7	21	2.01845654257565	1.6673760535491
4706535	Q8NEC7	210	1.34756054959017	1.12672989326703
4706536	Q8NEC7	211	1.3562828632052	1.13516488695629
4706537	Q8NEC7	212	1.36382779728925	1.14246128492979
4706538	Q8NEC7	213	1.35892178912072	1.13771688455995
4706539	Q8NEC7	214	1.39109740899003	1.16883261400107
4706540	Q8NEC7	215	1.39230199496546	1.16999751995945
4706541	Q8NEC7	216	1.43767086965403	1.21387190794612
4706542	Q8NEC7	217	1.36709130044714	1.14561728570627
4706543	Q8NEC7	218	1.61110624745049	1.31257129816047
4706544	Q8NEC7	219	1.51678058462177	1.38167484333584
4706545	Q8NEC7	22	1.98879806180572	1.78287003654805
4706546	Q8NEC7	220	1.58527715711208	1.46967716660234
4706547	Q8NEC7	221	1.52455215728158	1.37856060076856
4706548	Q8NEC7	222	1.43448295853848	1.43563384273961
4706549	Q8NEC7	223	1.38246728977849	1.37258810900555
4706550	Q8NEC7	224	1.50735819269894	1.27555002081533
4706551	Q8NEC7	225	1.38881915488392	1.20892915579721
4706552	Q8NEC7	226	1.35844578557817	1.17955630935721
4706553	Q8NEC7	227	1.38152103258733	1.20187143943523
4706554	Q8NEC7	228	1.37435533252923	1.19494178321819
4706555	Q8NEC7	229	1.33501288273199	1.15689530490902
4706556	Q8NEC7	23	2.00318185211167	1.75867113132405
4706557	Q8NEC7	230	1.35710040206245	1.17825524384115
4706558	Q8NEC7	231	1.35548837610907	1.17669631930074
4706559	Q8NEC7	232	1.39153367952355	1.21155426184307
4706560	Q8NEC7	233	1.39175751562318	1.21177072460411
4706561	Q8NEC7	234	1.3814671667386	1.20181934797026
4706562	Q8NEC7	235	1.3258681004831	1.14805175903763
4706563	Q8NEC7	236	1.361919899208	1.18291598292971
4706564	Q8NEC7	237	1.95543677565864	1.71654066229403
4706565	Q8NEC7	238	1.98879548072101	1.74880050516398
4706566	Q8NEC7	239	2.16174502158704	1.84703006230157
4706567	Q8NEC7	24	1.94622771228179	1.67120121037284
4706568	Q8NEC7	240	2.09139001845099	1.93931465463475
4706569	Q8NEC7	241	2.11569427462165	1.98458039151803
4706570	Q8NEC7	242	2.13837837540133	1.97412536439137
4706571	Q8NEC7	243	2.05922641047635	2.04175621784309
4706572	Q8NEC7	244	2.02646019337333	1.99732584356694
4706573	Q8NEC7	245	2.12900679835196	1.87867949632425
4706574	Q8NEC7	246	1.95732649795288	1.76066788404341
4706575	Q8NEC7	247	1.93684231401009	1.74085846536011
4706576	Q8NEC7	248	1.39204837836799	1.16975225769377
4706577	Q8NEC7	249	1.36674925387863	1.14528650642291
4706578	Q8NEC7	25	2.04315153964741	1.72364947348057
4706579	Q8NEC7	250	1.63978884995491	1.34030907299807
4706580	Q8NEC7	251	1.51462050098423	1.37958591456589
4706581	Q8NEC7	252	1.56875993440808	1.45370403430951
4706582	Q8NEC7	253	1.52632435693106	1.38027442275655
4706583	Q8NEC7	254	1.47672670279491	1.47648604456827
4706584	Q8NEC7	255	1.37200949756835	1.36247480476203
4706585	Q8NEC7	256	1.46333395077109	1.23297597232016
4706586	Q8NEC7	257	1.3050605796837	1.12792965447012
4706587	Q8NEC7	258	1.34459766281315	1.16616435473523
4706588	Q8NEC7	259	1.34265908487517	1.16428963509149
4706589	Q8NEC7	26	2.07140102373192	1.71857650152029
4706590	Q8NEC7	260	2.07734282016701	1.83711067384378
4706591	Q8NEC7	261	2.05594711808647	1.8381818453328
4706592	Q8NEC7	262	2.07193683171384	1.82125294947411
4706593	Q8NEC7	263	2.0696316248273	1.96319916782832
4706594	Q8NEC7	264	2.04830797317805	1.92983443182793
4706595	Q8NEC7	265	1.37489689601303	1.15316575876573
4706596	Q8NEC7	266	1.48279476674869	1.25750938809505
4706597	Q8NEC7	267	1.40623356090066	1.18347016906742
4706598	Q8NEC7	268	1.44750954007445	1.22338648476253
4706599	Q8NEC7	269	1.42031848191293	1.19709112161465
4706600	Q8NEC7	27	2.11165178099458	1.90167685682513
4706601	Q8NEC7	270	1.50309099462578	1.27713704213449
4706602	Q8NEC7	271	1.73902322434742	1.43627458842243
4706603	Q8NEC7	272	1.5631617773196	1.42652820277395
4706604	Q8NEC7	273	1.71054368579033	1.5908173165113
4706605	Q8NEC7	274	1.70536716163987	1.55341941552834
4706606	Q8NEC7	275	1.7217803664521	1.71346744625952
4706607	Q8NEC7	276	1.63399660410519	1.61583184829918
4706608	Q8NEC7	277	1.92884748818448	1.68315512473962
4706609	Q8NEC7	278	1.6564060284437	1.46770150559193
4706610	Q8NEC7	279	1.70700769670864	1.51663631478587
4706611	Q8NEC7	28	1.85794112041823	1.67146404598436
4706612	Q8NEC7	280	1.71871030217467	1.52795342714971
4706613	Q8NEC7	281	1.5815162794675	1.39527868432159
4706614	Q8NEC7	282	1.61361242154287	1.42631755403033
4706615	Q8NEC7	283	1.76616605510915	1.57384594995835
4706616	Q8NEC7	284	1.78372014827315	1.59082179737617
4706617	Q8NEC7	285	2.72123364244825	2.44246775257943
4706618	Q8NEC7	286	2.68047494855453	2.40305168237715
4706619	Q8NEC7	287	2.85837254046815	2.57508918657118
4706620	Q8NEC7	288	2.65758101002127	2.3809118883301
4706621	Q8NEC7	289	2.65996984393521	2.38322203216099
4706622	Q8NEC7	29	2.08314654366514	1.84004356929069
4706623	Q8NEC7	290	2.77172740421751	2.49129820980321
4706624	Q8NEC7	291	2.91971689594139	2.5653899216064
4706625	Q8NEC7	292	2.92037721436038	2.72635053449974
4706626	Q8NEC7	293	2.80305545678676	2.63465553081636
4706627	Q8NEC7	294	2.87162658639529	2.66857597740847
4706628	Q8NEC7	295	2.76494584225977	2.70958487146239
4706629	Q8NEC7	296	2.49196325781633	2.43285104743596
4706630	Q8NEC7	297	2.66889498993933	2.38613952227499
4706631	Q8NEC7	298	2.44846765426233	2.22098664070624
4706632	Q8NEC7	299	2.33518222803104	2.11143292623072
4706633	Q8NEC7	3	0.284083452776198	0.12927234085176
4706634	Q8NEC7	30	2.02156364285275	1.78048925805562
4706635	Q8NEC7	300	2.34765264817017	2.12349256084358
4706636	Q8NEC7	301	2.34934754719626	2.12513162855199
4706637	Q8NEC7	302	2.36329354568713	2.13861823479581
4706638	Q8NEC7	303	2.31612861606419	2.09300695534826
4706639	Q8NEC7	304	2.34444542262666	2.12039098385225
4706640	Q8NEC7	305	2.31146211743143	2.08849417488019
4706641	Q8NEC7	306	1.87058531250691	1.59199893073077
4706642	Q8NEC7	307	1.85409046067379	1.7363694782812
4706643	Q8NEC7	308	1.83941173911972	1.74393636763274
4706644	Q8NEC7	309	1.99768996170772	1.8646088844394
4706645	Q8NEC7	31	2.08489400475874	1.84173346763043
4706646	Q8NEC7	310	1.76436906192647	1.78314924997826
4706647	Q8NEC7	311	1.78560405673498	1.79094124487967
4706648	Q8NEC7	312	1.53808182940895	1.44228322915237
4706649	Q8NEC7	313	2.20687549288382	1.9596967888265
4706650	Q8NEC7	314	2.1133231229283	1.86922610810813
4706651	Q8NEC7	315	2.31813630647058	2.06729258300317
4706652	Q8NEC7	316	2.22289795324664	1.90616856790863
4706653	Q8NEC7	317	2.19860625633692	2.04299910464083
4706654	Q8NEC7	318	2.60557144804801	2.45832062246404
4706655	Q8NEC7	319	2.47028834542678	2.29510195685711
4706656	Q8NEC7	32	2.11413218434281	1.8700085183982
4706657	Q8NEC7	320	2.17335201796896	2.15212243734307
4706658	Q8NEC7	321	2.19880601632126	2.1639944584666
4706659	Q8NEC7	322	2.42340061230741	2.16337574464475
4706660	Q8NEC7	323	2.13441070356596	1.93191879552652
4706661	Q8NEC7	324	2.09785066409387	1.89656307274042
4706662	Q8NEC7	325	1.80529440405006	1.55490799207037
4706663	Q8NEC7	326	1.72312477961629	1.44305320456963
4706664	Q8NEC7	327	1.5828511360913	1.45157577597331
4706665	Q8NEC7	328	2.27502154534395	1.93697854793513
4706666	Q8NEC7	329	2.29331084243781	1.88564249234916
4706667	Q8NEC7	33	2.13423345016316	1.88944763258561
4706668	Q8NEC7	330	2.06961548279822	1.82963788109436
4706669	Q8NEC7	331	2.37601051130969	2.14770209662846
4706670	Q8NEC7	332	2.36136918092175	2.10115116762943
4706671	Q8NEC7	333	2.08172790184747	1.9748969838932
4706672	Q8NEC7	334	2.02677943010169	1.9090150560289
4706673	Q8NEC7	335	2.19572639550993	1.85458178869931
4706674	Q8NEC7	336	1.41263948545168	1.18966507738494
4706675	Q8NEC7	337	1.49132074468881	1.2657545135622
4706676	Q8NEC7	338	1.42105354379005	1.19780196997076
4706677	Q8NEC7	339	1.39377842140052	1.17142531173719
4706678	Q8NEC7	34	2.30138443029277	1.9820696381747
4706679	Q8NEC7	340	1.44174093016833	1.21780789744023
4706680	Q8NEC7	341	1.35292652277949	1.1319191070452
4706681	Q8NEC7	342	1.43878369508571	1.2149480760258
4706682	Q8NEC7	343	1.41507642232081	1.19202173962154
4706683	Q8NEC7	344	1.35370609013846	1.13267299483731
4706684	Q8NEC7	345	1.35005870057927	1.12914575318195
4706685	Q8NEC7	346	1.34914106758705	1.12825834774801
4706686	Q8NEC7	347	1.36106671000275	1.13979115004757
4706687	Q8NEC7	348	1.35664010654502	1.13551036241727
4706688	Q8NEC7	349	1.39990109020873	1.17734629498064
4706689	Q8NEC7	35	2.30873708886579	2.14950214023154
4706690	Q8NEC7	350	1.3683199718368	1.14680548368623
4706691	Q8NEC7	351	1.59441002085791	1.29642505850906
4706692	Q8NEC7	352	1.48278629031447	1.3488003480346
4706693	Q8NEC7	353	1.50403611285743	1.39111226675551
4706694	Q8NEC7	354	1.5332631927852	1.38698468785636
4706695	Q8NEC7	355	1.46668814100171	1.46677816095938
4706696	Q8NEC7	356	1.39798226176096	1.38759200551024
4706697	Q8NEC7	357	1.4365644565621	1.20708828647399
4706698	Q8NEC7	358	1.36047771732394	1.18152130766031
4706699	Q8NEC7	359	1.35365727139269	1.17492553262547
4706700	Q8NEC7	36	2.42484230543502	2.28354484109561
4706701	Q8NEC7	360	1.36923505284954	1.18999016961064
4706702	Q8NEC7	361	1.33091628538437	1.15293365272592
4706703	Q8NEC7	362	1.34065857607803	1.16235502464018
4706704	Q8NEC7	363	1.38202885564311	1.20236253439693
4706705	Q8NEC7	364	1.37880588666815	1.19924573257526
4706706	Q8NEC7	365	1.3256682179785	1.14785846082121
4706707	Q8NEC7	366	1.37297482695582	1.19360675259287
4706708	Q8NEC7	367	1.33873754064072	1.16049726963323
4706709	Q8NEC7	368	1.3583206020572	1.17943524948067
4706710	Q8NEC7	369	1.37194069296364	1.19260668379428
4706711	Q8NEC7	37	2.46768323541232	2.29258266123193
4706712	Q8NEC7	370	1.41324278994912	1.23254825695966
4706713	Q8NEC7	371	1.3739200282777	1.19452081823383
4706714	Q8NEC7	372	1.4890845856608	1.3058917637912
4706715	Q8NEC7	373	1.46871163729782	1.28618991649951
4706716	Q8NEC7	374	2.10640393250602	1.86253484130407
4706717	Q8NEC7	375	2.06293806164213	1.82050077068734
4706718	Q8NEC7	376	2.17674438016013	1.93055821884468
4706719	Q8NEC7	377	2.18891017176096	1.94232325962481
4706720	Q8NEC7	378	2.22741031570545	1.91053228957052
4706721	Q8NEC7	379	2.13983635560086	1.98616513102936
4706722	Q8NEC7	38	2.31346270597641	2.28761776820407
4706723	Q8NEC7	380	2.33048288840937	2.19229369807744
4706724	Q8NEC7	381	2.45857391373232	2.28377340783018
4706725	Q8NEC7	382	2.13234924812214	2.11247033124309
4706726	Q8NEC7	383	2.18885754272257	2.15437369547567
4706727	Q8NEC7	384	2.21828707646455	1.96501881129203
4706728	Q8NEC7	385	1.57993955792682	1.36465314835866
4706729	Q8NEC7	386	1.56962967775657	1.35468288381517
4706730	Q8NEC7	387	1.47630069415713	1.2644282309292
4706731	Q8NEC7	388	1.43781446005574	1.22720976389202
4706732	Q8NEC7	389	1.33613557248388	1.12888025949051
4706733	Q8NEC7	39	2.14109759743769	2.10818700065383
4706734	Q8NEC7	390	1.5698049288836	1.35485236203113
4706735	Q8NEC7	391	1.50747477903061	1.2945754167313
4706736	Q8NEC7	392	1.72952212163711	1.44028545509399
4706737	Q8NEC7	393	1.60379451598773	1.4790214623415
4706738	Q8NEC7	394	1.75777297747037	1.64968983340462
4706739	Q8NEC7	395	1.72475054352375	1.58536328897117
4706740	Q8NEC7	396	1.76129657684219	1.76488095687571
4706741	Q8NEC7	397	1.38789519425602	1.39103620953206
4706742	Q8NEC7	398	1.82640465571505	1.59728583591701
4706743	Q8NEC7	399	1.49269113323341	1.32257850435326
4706744	Q8NEC7	4	0.260993926915967	0.106943402279356
4706745	Q8NEC7	40	2.32626271191461	2.0694376437044
4706746	Q8NEC7	400	1.67046921510932	1.49450043526498
4706747	Q8NEC7	401	1.65077805029184	1.47545791302826
4706748	Q8NEC7	402	1.86860533609603	1.68610979533879
4706749	Q8NEC7	403	1.44769365889324	1.27906328249306
4706750	Q8NEC7	404	1.37074894987608	1.20465319319474
4706751	Q8NEC7	405	1.68948431097492	1.51288915879709
4706752	Q8NEC7	406	1.70597247365757	1.52883418832872
4706753	Q8NEC7	407	1.71808846293294	1.76694314168939
4706754	Q8NEC7	408	1.80125438823808	1.86913159765876
4706755	Q8NEC7	409	1.88475022377579	1.91748511853403
4706756	Q8NEC7	41	2.10566914424247	1.90412400595422
4706757	Q8NEC7	410	1.49867743416902	1.41737584145837
4706758	Q8NEC7	411	1.95976285906524	1.99002677814503
4706759	Q8NEC7	412	1.6126127061885	1.79848751643223
4706760	Q8NEC7	413	1.75528980502739	1.92372121617473
4706761	Q8NEC7	414	1.93796070852212	1.88255980953035
4706762	Q8NEC7	415	1.70597493823075	1.63703770150155
4706763	Q8NEC7	416	1.77704867965099	1.67337832188815
4706764	Q8NEC7	417	1.64176066911025	1.68672229557285
4706765	Q8NEC7	418	2.03358137259893	1.8310304848208
4706766	Q8NEC7	419	2.14294552792583	1.93679209816442
4706767	Q8NEC7	42	1.91393735284416	1.6629504672085
4706768	Q8NEC7	420	2.41508182810246	2.19996401285632
4706769	Q8NEC7	421	2.19861211019032	1.99062497907517
4706770	Q8NEC7	422	2.1374567939714	1.93148416745806
4706771	Q8NEC7	423	2.39692936064234	2.1824095020661
4706772	Q8NEC7	424	2.49831398062718	2.2804544322882
4706773	Q8NEC7	425	2.39980570469455	2.11616820833148
4706774	Q8NEC7	426	2.4053980877766	2.28189841976762
4706775	Q8NEC7	427	2.75055167077613	2.63744445227613
4706776	Q8NEC7	428	2.60885208321352	2.46802066582894
4706777	Q8NEC7	429	2.38861000993591	2.39920903095716
4706778	Q8NEC7	43	1.80566912084068	1.52585678096306
4706779	Q8NEC7	430	2.30394310888412	2.30458762240977
4706780	Q8NEC7	431	2.55378021184049	2.3283799073656
4706781	Q8NEC7	432	2.29858904232155	2.12960834020335
4706782	Q8NEC7	433	1.87363809072255	1.71865560986246
4706783	Q8NEC7	434	2.06721778540411	1.90585863592607
4706784	Q8NEC7	435	2.37314266300602	2.20170610551438
4706785	Q8NEC7	436	2.02868312956803	1.86859334220454
4706786	Q8NEC7	437	1.94781886972555	1.79039281519261
4706787	Q8NEC7	438	1.90456307964972	1.74856190513622
4706788	Q8NEC7	439	2.22222906361309	1.93932472242287
4706789	Q8NEC7	44	1.82438380752343	1.68813048092726
4706790	Q8NEC7	440	2.00770737296177	1.75363162852007
4706791	Q8NEC7	441	2.03066100305764	1.74343725220023
4706792	Q8NEC7	442	2.07202916122752	1.9276182003405
4706793	Q8NEC7	443	1.97744384059499	1.82340509281694
4706794	Q8NEC7	444	2.17201868838763	1.84827163617197
4706795	Q8NEC7	445	2.58757804599654	2.21775024343262
4706796	Q8NEC7	446	2.46485246394106	2.24324282924843
4706797	Q8NEC7	447	2.51847217098462	2.28235275828842
4706798	Q8NEC7	448	2.1835900152518	2.12455450042142
4706799	Q8NEC7	449	2.30876705844433	2.26737019474743
4706800	Q8NEC7	45	1.59971033625051	1.45811442958275
4706801	Q8NEC7	450	2.25843235888577	2.18630166445692
4706802	Q8NEC7	451	2.17686202899831	2.25159381580538
4706803	Q8NEC7	452	1.80275742815223	1.87706901476883
4706804	Q8NEC7	453	2.19960997973813	2.04303394291857
4706805	Q8NEC7	454	2.52044906686865	2.26294100067478
4706806	Q8NEC7	455	2.5008106697655	2.24394950794205
4706807	Q8NEC7	456	2.62010087308395	2.35931019738674
4706808	Q8NEC7	457	2.72638523564795	2.39307058004951
4706809	Q8NEC7	458	2.54092859719741	2.3740450761911
4706810	Q8NEC7	459	2.64822545705197	2.49956957459418
4706811	Q8NEC7	46	2.08302309436471	1.70766237842798
4706812	Q8NEC7	460	2.64622803084975	2.46524604955257
4706813	Q8NEC7	461	2.38742118291704	2.35913999427802
4706814	Q8NEC7	462	2.1865268235304	2.15211975202155
4706815	Q8NEC7	463	2.20952795073791	1.94880407645552
4706816	Q8NEC7	464	2.12500924629973	1.83467758950812
4706817	Q8NEC7	465	1.83816408631507	1.70145682641013
4706818	Q8NEC7	466	2.15338593892379	1.99355151893521
4706819	Q8NEC7	467	2.29753440404288	1.87618814493025
4706820	Q8NEC7	468	2.57155933866741	2.30150852684058
4706821	Q8NEC7	469	2.35538815259706	2.1142202732056
4706822	Q8NEC7	47	2.1037130707522	1.8879928564763
4706823	Q8NEC7	470	2.54590171143328	2.26606626872743
4706824	Q8NEC7	471	2.50742412995525	2.37303165918763
4706825	Q8NEC7	472	2.52869476732042	2.38085812255163
4706826	Q8NEC7	473	2.16253269512303	1.96602213273006
4706827	Q8NEC7	474	2.08948905731778	2.03956010016334
4706828	Q8NEC7	475	2.34338959525068	2.09171400842938
4706829	Q8NEC7	476	2.18972228592069	1.94310862210025
4706830	Q8NEC7	477	2.43553205413239	2.18082122166252
4706831	Q8NEC7	478	2.66010972073484	2.32897823314263
4706832	Q8NEC7	479	2.24510905804462	2.08797006719162
4706833	Q8NEC7	48	2.11885986219081	1.92440278277609
4706834	Q8NEC7	480	2.49952539626662	2.35576781170447
4706835	Q8NEC7	481	2.66346967411833	2.48191973942225
4706836	Q8NEC7	482	2.3525663810935	2.32543333726037
4706837	Q8NEC7	483	2.11646460332781	2.08436543689963
4706838	Q8NEC7	484	2.56552891083232	2.30082222433315
4706839	Q8NEC7	485	2.2070287458169	2.0021447418922
4706840	Q8NEC7	486	2.07519133491866	1.87465015983316
4706841	Q8NEC7	487	2.23340060521753	2.02764789133586
4706842	Q8NEC7	488	2.36426489629771	2.15420140891515
4706843	Q8NEC7	489	2.08789558383746	1.83117837615416
4706844	Q8NEC7	49	1.99443727892032	1.77168688240197
4706845	Q8NEC7	490	2.24920762567732	1.95478477580123
4706846	Q8NEC7	491	1.83363642757126	1.69707831233499
4706847	Q8NEC7	492	2.12786543659507	1.96887168218652
4706848	Q8NEC7	493	2.42066630120457	2.1555860256638
4706849	Q8NEC7	494	2.14351537921026	1.90932675695256
4706850	Q8NEC7	495	2.56225100926938	2.28187700773066
4706851	Q8NEC7	496	2.33866710600339	2.20983362539981
4706852	Q8NEC7	497	2.36969566303077	2.22709657481601
4706853	Q8NEC7	498	2.04401302509974	1.86460559012876
4706854	Q8NEC7	499	2.095271537079	2.0583510959826
4706855	Q8NEC7	5	0.297487259347368	0.14223461540758
4706856	Q8NEC7	50	2.03549011184489	1.9555628923605
4706857	Q8NEC7	500	1.89103207522532	1.93418985427856
4706858	Q8NEC7	501	1.8731487770856	1.93865772833785
4706859	Q8NEC7	502	1.9695024960819	1.99944558379652
4706860	Q8NEC7	503	2.01452053310607	1.9555551594557
4706861	Q8NEC7	504	1.76787556899775	1.73879695819175
4706862	Q8NEC7	505	1.93343645714656	1.86651224378176
4706863	Q8NEC7	506	1.45606081917784	1.54903722770214
4706864	Q8NEC7	507	1.88776399768846	1.95377625890441
4706865	Q8NEC7	508	1.83658322394116	1.68646643467018
4706866	Q8NEC7	509	2.46807271803249	2.08002816221453
4706867	Q8NEC7	51	1.89307647046489	1.80509696689447
4706868	Q8NEC7	510	2.57936980463346	2.34798108043018
4706869	Q8NEC7	511	2.5449583433344	2.33646524212857
4706870	Q8NEC7	512	2.57775559445037	2.33579023014815
4706871	Q8NEC7	513	2.53900906911456	2.44249553597447
4706872	Q8NEC7	514	2.48672991112598	2.3791949925559
4706873	Q8NEC7	515	2.59646401212888	2.26749937952001
4706874	Q8NEC7	516	2.48073393230417	2.203594943189
4706875	Q8NEC7	517	2.24319407625035	2.04402646401256
4706876	Q8NEC7	518	2.39225900391248	2.13897362002489
4706877	Q8NEC7	519	2.51149285297012	2.25427981156279
4706878	Q8NEC7	52	1.96880544049455	1.66051637885976
4706879	Q8NEC7	520	2.7785658765339	2.44353234925447
4706880	Q8NEC7	521	2.67655182827716	2.50520077051337
4706881	Q8NEC7	522	2.53885093811333	2.39379793902441
4706882	Q8NEC7	523	2.65824566507873	2.47686781338216
4706883	Q8NEC7	524	2.55220479732106	2.51849550577873
4706884	Q8NEC7	525	2.26495680670519	2.22796618936918
4706885	Q8NEC7	526	2.34206244225845	2.08471691840427
4706886	Q8NEC7	527	2.42635154967	2.21424287870141
4706887	Q8NEC7	528	2.27677250907046	2.06959109028947
4706888	Q8NEC7	529	2.11362533079958	1.91181810941826
4706889	Q8NEC7	53	1.72087029549384	1.50013678079238
4706890	Q8NEC7	530	2.03997486890286	1.84059375212847
4706891	Q8NEC7	531	1.96265406566426	1.62144290452894
4706892	Q8NEC7	532	2.23742866225674	1.85477431241893
4706893	Q8NEC7	533	1.9904129383219	1.68712576308232
4706894	Q8NEC7	534	2.56832904495467	2.17698196624201
4706895	Q8NEC7	535	2.46940591285757	2.24163948643169
4706896	Q8NEC7	536	2.28822210306525	2.08818609716122
4706897	Q8NEC7	537	2.44726586044325	2.20959893143496
4706898	Q8NEC7	538	2.50088999589514	2.40563213524871
4706899	Q8NEC7	539	2.42629867762554	2.32075441179847
4706900	Q8NEC7	54	1.77139237159696	1.54899461965341
4706901	Q8NEC7	540	2.24898431972551	2.06282496780285
4706902	Q8NEC7	541	2.07539061845085	2.10184566746371
4706903	Q8NEC7	542	2.02258807946468	2.19495797587329
4706904	Q8NEC7	543	1.78803636464604	1.9553890781572
4706905	Q8NEC7	544	1.65873338816991	1.6058299651411
4706906	Q8NEC7	545	1.58072141869738	1.53038777179296
4706907	Q8NEC7	546	1.77747102455843	1.65163340091532
4706908	Q8NEC7	547	1.62264541235517	1.66222991301452
4706909	Q8NEC7	548	1.46019559898427	1.52689340747054
4706910	Q8NEC7	549	1.67754359560035	1.7046898931167
4706911	Q8NEC7	55	1.7633689053046	1.54123545270194
4706912	Q8NEC7	550	1.65533926349076	1.82739247920927
4706913	Q8NEC7	551	1.31576469692035	1.48626026574303
4706914	Q8NEC7	552	1.7515616758922	1.68988676096444
4706915	Q8NEC7	553	1.51115941185643	1.50541694101371
4706916	Q8NEC7	554	1.41734163581463	1.41468959689596
4706917	Q8NEC7	555	1.52676221280053	1.52050577332439
4706918	Q8NEC7	556	2.22317041359802	1.97813459073116
4706919	Q8NEC7	557	2.24822593207371	2.02412684274352
4706920	Q8NEC7	558	2.53113627445014	2.26532599850112
4706921	Q8NEC7	559	2.25971971744259	2.14702560796597
4706922	Q8NEC7	56	1.69204472698842	1.4722607493672
4706923	Q8NEC7	560	2.02497225294589	1.9072674087214
4706924	Q8NEC7	561	1.7903283922477	1.54043497256224
4706925	Q8NEC7	562	1.92081444131778	1.63423081208104
4706926	Q8NEC7	563	1.75901916398094	1.62194068935357
4706927	Q8NEC7	564	2.38320418114277	2.13021707029612
4706928	Q8NEC7	565	2.32156081807394	2.07060428847928
4706929	Q8NEC7	566	2.42573526750561	2.17134714895439
4706930	Q8NEC7	567	2.37360435280068	2.12093346791061
4706931	Q8NEC7	568	2.68693283571399	2.35491777344829
4706932	Q8NEC7	569	2.60083550319386	2.43197860120823
4706933	Q8NEC7	57	1.74002574428706	1.5186612339154
4706934	Q8NEC7	570	2.66069381945598	2.51162721925535
4706935	Q8NEC7	571	2.60263434464163	2.42308837393039
4706936	Q8NEC7	572	2.47790842944236	2.4466465191621
4706937	Q8NEC7	573	2.41311810613231	2.37124693812695
4706938	Q8NEC7	574	2.57990562508195	2.31472535821715
4706939	Q8NEC7	575	2.48824278326064	2.27409536598855
4706940	Q8NEC7	576	2.06402601444719	1.75057152894544
4706941	Q8NEC7	577	1.86723051678218	1.72058067688483
4706942	Q8NEC7	578	1.91548240656738	1.78900519334507
4706943	Q8NEC7	579	1.85793458130298	1.70096114342823
4706944	Q8NEC7	58	1.68881337162642	1.46913583741273
4706945	Q8NEC7	580	1.81357052385216	1.80223396310113
4706946	Q8NEC7	581	1.73936957817273	1.71773375305843
4706947	Q8NEC7	582	1.81722187860671	1.57520655124111
4706948	Q8NEC7	583	2.16018795792891	1.95346654885294
4706949	Q8NEC7	584	2.05047832382508	1.84737083707721
4706950	Q8NEC7	585	2.23972547932484	2.03038404123462
4706951	Q8NEC7	586	2.23430536664001	2.02514247135883
4706952	Q8NEC7	587	2.17667969309564	1.96941503318819
4706953	Q8NEC7	588	2.32332513694369	2.11122985985147
4706954	Q8NEC7	589	2.40299351040299	2.18827389392581
4706955	Q8NEC7	59	1.90997299628155	1.61398739995717
4706956	Q8NEC7	590	2.22712085551935	2.01819462373057
4706957	Q8NEC7	591	2.47798558966003	2.1917727859031
4706958	Q8NEC7	592	2.4513333702564	2.32632055762382
4706959	Q8NEC7	593	2.54476400038542	2.43843559090204
4706960	Q8NEC7	594	2.36223790064176	2.22953014995339
4706961	Q8NEC7	595	2.37559619874041	2.38662390502014
4706962	Q8NEC7	596	2.35877899922289	2.35761717504542
4706963	Q8NEC7	597	2.57316150410984	2.34712276450159
4706964	Q8NEC7	598	2.22873536541751	2.06205569879839
4706965	Q8NEC7	599	2.44429341653406	2.27051309681099
4706966	Q8NEC7	6	0.292027440134435	0.136954646968212
4706967	Q8NEC7	60	1.87007295397654	1.73572374256611
4706968	Q8NEC7	600	2.38140382396056	2.2096951372774
4706969	Q8NEC7	601	2.25077888817312	2.08337309043774
4706970	Q8NEC7	602	2.00983574706416	1.85036680742305
4706971	Q8NEC7	603	2.10669576573787	1.94403618028845
4706972	Q8NEC7	604	2.31356841141243	2.14409427700034
4706973	Q8NEC7	605	2.18673318786187	2.02143710627188
4706974	Q8NEC7	606	2.06236975880792	1.9011703071696
4706975	Q8NEC7	607	1.81764777664913	1.48121323763881
4706976	Q8NEC7	608	2.13047428483096	1.75134309698184
4706977	Q8NEC7	609	2.3945009806058	2.07790282488161
4706978	Q8NEC7	61	1.93425468390206	1.81955335760284
4706979	Q8NEC7	610	2.19797307748323	1.81882581796716
4706980	Q8NEC7	611	2.46238185630104	2.23484680786699
4706981	Q8NEC7	612	2.31710144639384	2.11611413202426
4706982	Q8NEC7	613	2.38410159998008	2.14851535178977
4706983	Q8NEC7	614	2.24605465927496	2.15919127665704
4706984	Q8NEC7	615	2.0343335125393	1.9417008900106
4706985	Q8NEC7	616	2.11209357229261	1.87847285268115
4706986	Q8NEC7	617	2.28733038750362	1.9789143395334
4706987	Q8NEC7	618	2.21781856877564	2.07201434111174
4706988	Q8NEC7	619	2.23457046341081	2.10997649723622
4706989	Q8NEC7	62	1.92191601203412	1.77522923572656
4706990	Q8NEC7	620	2.26816370436661	2.11007125455922
4706991	Q8NEC7	621	2.25567460403477	2.24216904499229
4706992	Q8NEC7	622	2.26361239942065	2.23710186076243
4706993	Q8NEC7	623	2.3125569178476	2.06661912219623
4706994	Q8NEC7	624	2.21736762542241	2.02257884344252
4706995	Q8NEC7	625	2.31225136121057	2.11433703374746
4706996	Q8NEC7	626	1.88269607885165	1.62752257320843
4706997	Q8NEC7	627	2.10959394935695	1.7779233592353
4706998	Q8NEC7	628	2.00981450024501	1.84175277017152
4706999	Q8NEC7	629	1.94692855045669	1.80270041560682
4707000	Q8NEC7	63	1.87878561141193	1.87769507459408
4707001	Q8NEC7	630	2.09917460100084	1.91753946489922
4707002	Q8NEC7	631	1.75391750843553	1.72783090459033
4707003	Q8NEC7	632	1.754538374643	1.71568781663025
4707004	Q8NEC7	633	0.720121589366739	0.626199624836061
4707005	Q8NEC7	64	1.71183258769895	1.70349811350459
4707006	Q8NEC7	65	1.84240305541933	1.61195250074687
4707007	Q8NEC7	66	1.645896333556	1.46993226900786
4707008	Q8NEC7	67	1.70473582909808	1.52683354491727
4707009	Q8NEC7	68	1.6692923340568	1.49255758670319
4707010	Q8NEC7	69	1.72034822022169	1.54193165149934
4707011	Q8NEC7	7	0.304143080831624	0.148671188855232
4707012	Q8NEC7	70	1.74262021004195	1.56346998431709
4707013	Q8NEC7	71	1.73945170045052	1.56040584794369
4707014	Q8NEC7	72	1.74478282712926	1.56556136308297
4707015	Q8NEC7	73	2.1219592089702	1.79986115569505
4707016	Q8NEC7	74	2.06815064751151	1.71543319526956
4707017	Q8NEC7	75	1.98563757994668	1.77981366346717
4707018	Q8NEC7	76	1.90629742393124	1.69034353275143
4707019	Q8NEC7	77	1.70680854277836	1.53850889079974
4707020	Q8NEC7	78	1.54446128253534	1.58840556480819
4707021	Q8NEC7	79	1.52987095454112	1.71847134368399
4707022	Q8NEC7	8	0.306674391222881	0.151119115875311
4707023	Q8NEC7	80	1.47500029071046	1.6526646606804
4707024	Q8NEC7	81	1.47241861069868	1.37878300892597
4707025	Q8NEC7	82	1.37827880921525	1.43191973703823
4707026	Q8NEC7	83	2.04714125796618	1.80790397504645
4707027	Q8NEC7	84	2.05497077272031	1.83723766155707
4707028	Q8NEC7	85	2.13584828499966	1.88305910881799
4707029	Q8NEC7	86	2.0876587823315	1.98063249647193
4707030	Q8NEC7	87	1.95717172922224	1.84170028800327
4707031	Q8NEC7	88	1.87217820086872	1.6225668948069
4707032	Q8NEC7	89	1.84546729812427	1.56434397473387
4707033	Q8NEC7	9	0.553631078876288	0.518817714786395
4707034	Q8NEC7	90	2.01723435768616	1.87462838107057
4707035	Q8NEC7	91	1.86552568816505	1.71517361305974
4707036	Q8NEC7	92	2.22909744118053	1.90347016959432
4707037	Q8NEC7	93	2.19844109596941	1.84143177305753
4707038	Q8NEC7	94	2.10721616530948	1.89738735383737
4707039	Q8NEC7	95	1.9074296812616	1.69143849262765
4707040	Q8NEC7	96	1.93547481780298	1.7818139287609
4707041	Q8NEC7	97	1.97448648335336	1.78714862347646
4707042	Q8NEC7	98	1.87019683125615	1.83046984510123
4707043	Q8NEC7	99	1.75223532845255	1.70365058538058
4707044	Q8NEE0	1	0.767473230585025	0.423054620961055
4707045	Q8NEE0	10	1.65751041273043	1.33034067549832
4707046	Q8NEE0	11	1.62076532101575	1.29480599623721
4707047	Q8NEE0	12	1.64276454491817	1.31608054826272
4707048	Q8NEE0	13	1.63833156447692	1.31179359371179
4707049	Q8NEE0	14	1.88728041312405	1.4835189811779
4707050	Q8NEE0	15	1.78495378714337	1.5448851212709
4707051	Q8NEE0	16	1.84278966504934	1.62257792168476
4707052	Q8NEE0	17	1.81484533642909	1.56316220576217
4707053	Q8NEE0	18	1.78869326106615	1.68204709039404
4707054	Q8NEE0	19	1.68090312891533	1.56506414831272
4707055	Q8NEE0	2	0.63623951457652	0.221822310614491
4707056	Q8NEE0	20	1.78788255521467	1.45070460174198
4707057	Q8NEE0	21	1.63569746712701	1.3515460140227
4707058	Q8NEE0	22	1.64971423425459	1.36510105772823
4707059	Q8NEE0	23	1.67319108046651	1.38780455801286
4707060	Q8NEE0	24	1.67608664855008	1.39060474378807
4707061	Q8NEE0	25	1.66154662329466	1.37654367849229
4707062	Q8NEE0	26	1.67155411730995	1.3862215177205
4707063	Q8NEE0	27	1.6658194647524	1.38067576916479
4707064	Q8NEE0	28	1.6678530044264	1.38264232242968
4707065	Q8NEE0	29	1.67609795269593	1.3906156755664
4707066	Q8NEE0	3	1.68166066503234	1.35369539934244
4707067	Q8NEE0	30	1.31405508262786	1.09432812295049
4707068	Q8NEE0	31	1.37031568250367	1.14873545406148
4707069	Q8NEE0	32	1.36503771475281	1.14363134675284
4707070	Q8NEE0	33	1.3671034779823	1.14562906210377
4707071	Q8NEE0	34	1.35777306832582	1.13660600353877
4707072	Q8NEE0	35	1.36952785734631	1.14797358048941
4707073	Q8NEE0	36	1.34842178499417	1.12756275889401
4707074	Q8NEE0	37	1.3459453587724	1.12516790811536
4707075	Q8NEE0	38	1.3372941258591	1.11680165367315
4707076	Q8NEE0	39	1.56021111743129	1.26335269407512
4707077	Q8NEE0	4	1.66445903690462	1.33706040648316
4707078	Q8NEE0	40	1.40741266468795	1.27590958939444
4707079	Q8NEE0	41	1.57241854513227	1.4572421274958
4707080	Q8NEE0	42	1.51696078761905	1.37121929684136
4707081	Q8NEE0	43	1.44550523313069	1.446293034868
4707082	Q8NEE0	44	1.30988544111508	1.30239716398194
4707083	Q8NEE0	45	1.50150751149885	1.26989206569254
4707084	Q8NEE0	46	1.28426671575903	1.10782075690906
4707085	Q8NEE0	47	1.29062696768034	1.1139714970895
4707086	Q8NEE0	48	1.36351664490245	1.18446013055504
4707087	Q8NEE0	49	1.36089499572717	1.18192484058211
4707088	Q8NEE0	5	1.67463948810144	1.34690550554622
4707089	Q8NEE0	50	1.31950104299166	1.14189443746794
4707090	Q8NEE0	51	1.32772894116637	1.14985130215347
4707091	Q8NEE0	52	1.35288802615503	1.17418162693581
4707092	Q8NEE0	53	1.29679984186816	1.11994103190756
4707093	Q8NEE0	54	1.34615817865553	1.16767346594855
4707094	Q8NEE0	55	1.3620991688887	1.18308934732499
4707095	Q8NEE0	56	1.84973372492828	1.52570004550347
4707096	Q8NEE0	57	2.13083454206469	1.72851829012588
4707097	Q8NEE0	58	2.03294150716298	1.79417197529264
4707098	Q8NEE0	59	2.10221595889032	1.88292655383739
4707099	Q8NEE0	6	1.62046757444063	1.29451805767034
4707100	Q8NEE0	60	2.01759258677517	1.76869884704928
4707101	Q8NEE0	61	2.0027109440454	1.89848290732788
4707102	Q8NEE0	62	1.52685196603393	1.37425717707455
4707103	Q8NEE0	63	1.55652132161839	1.3705573049213
4707104	Q8NEE0	64	1.50765089444659	1.46747219826461
4707105	Q8NEE0	65	1.37240248545475	1.32393547675107
4707106	Q8NEE0	66	1.73580470930981	1.39106644409673
4707107	Q8NEE0	67	1.60218137061826	1.42216681000843
4707108	Q8NEE0	68	1.65910851025595	1.49898080671305
4707109	Q8NEE0	69	1.61970820387901	1.42848648202368
4707110	Q8NEE0	7	1.62587922345854	1.2997514426791
4707111	Q8NEE0	70	1.63142338183186	1.58399124262494
4707112	Q8NEE0	71	1.54955800482618	1.49207907370045
4707113	Q8NEE0	72	1.60626018857168	1.32909845680673
4707114	Q8NEE0	73	0.500140369342266	0.442968181761647
4707115	Q8NEE0	74	0.348555881418515	0.512191575507215
4707116	Q8NEE0	75	0.720493498834104	0.743916212137955
4707117	Q8NEE0	76	0.260553036886931	0.262013126374908
4707118	Q8NEE0	77	0.181198135951204	0.185272238790685
4707119	Q8NEE0	78	0.237249640800807	0.239477362631415
4707120	Q8NEE0	79	0.185449675653936	0.189383729404874
4707121	Q8NEE0	8	1.63291512169949	1.30655557285374
4707122	Q8NEE0	80	0.226222908679887	0.228813859808845
4707123	Q8NEE0	81	0.246725164078777	0.248640754660161
4707124	Q8NEE0	82	0.245124459374174	0.247092778437609
4707125	Q8NEE0	9	1.65229109305919	1.32529328435506
4707126	Q8NEE6	1	0.215943496482587	0.149018165884769
4707127	Q8NEE6	10	1.61288268589943	1.28718302137118
4707128	Q8NEE6	100	1.58410983604674	1.30165772041026
4707129	Q8NEE6	101	1.66195335204435	1.3769370092745
4707130	Q8NEE6	102	1.60950186798926	1.32621331868911
4707131	Q8NEE6	103	1.7042978739494	1.41788666905613
4707132	Q8NEE6	104	1.69193924504508	1.40593514318616
4707133	Q8NEE6	105	1.6988855466422	1.41265262810146
4707134	Q8NEE6	106	1.63984368803811	1.35555565512976
4707135	Q8NEE6	107	1.66123837210371	1.37624558133995
4707136	Q8NEE6	108	1.6914186187405	1.40543166672482
4707137	Q8NEE6	109	1.71605573022093	1.42925721222013
4707138	Q8NEE6	11	1.68700491763505	1.35886360802735
4707139	Q8NEE6	110	1.66164664885804	1.3766404091343
4707140	Q8NEE6	111	1.68856970147887	1.40267659505649
4707141	Q8NEE6	112	1.73655963636869	1.44908570344334
4707142	Q8NEE6	113	1.67206307181916	1.38671370686466
4707143	Q8NEE6	114	1.67492107086004	1.38947756115125
4707144	Q8NEE6	115	1.68598994319178	1.40018181605268
4707145	Q8NEE6	116	1.64706971885017	1.36254365475787
4707146	Q8NEE6	117	1.74111117934568	1.45348731498608
4707147	Q8NEE6	118	1.72738600136056	1.44021425524548
4707148	Q8NEE6	119	1.70083515821479	1.41453801792315
4707149	Q8NEE6	12	1.67493695469536	1.3471931733547
4707150	Q8NEE6	120	1.66154991877471	1.37654686541661
4707151	Q8NEE6	121	1.77086901632202	1.48226490521961
4707152	Q8NEE6	122	1.67438101702753	1.38895529712015
4707153	Q8NEE6	123	1.69085476954667	1.40488639117048
4707154	Q8NEE6	124	1.69041451735592	1.40446064123593
4707155	Q8NEE6	125	1.63695871141523	1.35276571192411
4707156	Q8NEE6	126	1.68693847578316	1.40109910322848
4707157	Q8NEE6	127	1.72644377354036	1.4393030651567
4707158	Q8NEE6	128	1.70493662406805	1.41850437823945
4707159	Q8NEE6	129	1.65579308492846	1.37097966624142
4707160	Q8NEE6	13	1.69209402767941	1.36378507875207
4707161	Q8NEE6	130	1.68746920294789	1.40161234781962
4707162	Q8NEE6	131	1.66731446185891	1.38212151988133
4707163	Q8NEE6	132	1.66838773747595	1.38315944094863
4707164	Q8NEE6	133	1.65667635339583	1.3718338391452
4707165	Q8NEE6	134	1.65972344629025	1.37478055838386
4707166	Q8NEE6	135	1.30691437090898	1.10062162746284
4707167	Q8NEE6	136	1.27728187853781	1.0719652528838
4707168	Q8NEE6	137	1.31206026912167	1.10559801570859
4707169	Q8NEE6	138	1.34017333336635	1.13278501332826
4707170	Q8NEE6	139	1.28352540553755	1.07800311315413
4707171	Q8NEE6	14	1.65255791007336	1.32555131220525
4707172	Q8NEE6	140	1.36110415649178	1.15302635854543
4707173	Q8NEE6	141	1.57292295473295	1.28884478890364
4707174	Q8NEE6	142	1.50337229665845	1.38190723053434
4707175	Q8NEE6	143	1.55872457892365	1.4571982469169
4707176	Q8NEE6	144	1.48383354461398	1.3523822870109
4707177	Q8NEE6	145	1.39174120642154	1.40749903335007
4707178	Q8NEE6	146	1.3485705705196	1.35300697007913
4707179	Q8NEE6	147	1.4362106838029	1.21994516279582
4707180	Q8NEE6	148	1.38003544292973	1.21363378180462
4707181	Q8NEE6	149	1.38928350821555	1.22257720848782
4707182	Q8NEE6	15	1.63023633070543	1.30396502335884
4707183	Q8NEE6	150	1.31600162040906	1.1517092841655
4707184	Q8NEE6	151	1.28942984683176	1.12601280587664
4707185	Q8NEE6	152	1.32988921954117	1.16513941477174
4707186	Q8NEE6	153	1.28142048943807	1.11826728306554
4707187	Q8NEE6	154	1.46406782213192	1.29489806781278
4707188	Q8NEE6	155	1.77429707081072	1.81067037999784
4707189	Q8NEE6	156	1.64295012362803	1.82782559528899
4707190	Q8NEE6	157	1.44001592125313	1.61883270408953
4707191	Q8NEE6	158	1.75949334899543	1.65640127774272
4707192	Q8NEE6	159	1.59847525740374	1.64486273964578
4707193	Q8NEE6	16	1.69284838127458	1.36451458334175
4707194	Q8NEE6	160	2.27493322966823	1.95648976106994
4707195	Q8NEE6	161	2.09837775055094	1.94607220529927
4707196	Q8NEE6	162	2.26427737120284	2.1282690430972
4707197	Q8NEE6	163	2.32441386249304	2.15403269504439
4707198	Q8NEE6	164	2.25496347893218	2.23104555207842
4707199	Q8NEE6	165	2.04943990154949	2.01954858193685
4707200	Q8NEE6	166	2.48577522684861	2.2236956899307
4707201	Q8NEE6	167	2.33526993701379	2.12616156657802
4707202	Q8NEE6	168	1.82318119146098	1.63094143030134
4707203	Q8NEE6	169	2.18513583508277	1.98097300099493
4707204	Q8NEE6	17	1.71145894909338	1.38251210430164
4707205	Q8NEE6	170	2.00551219892631	1.74853045404539
4707206	Q8NEE6	171	1.72523637070037	1.44509523816927
4707207	Q8NEE6	172	2.28492284746681	1.87753080458273
4707208	Q8NEE6	173	2.20020145315259	1.95592224605321
4707209	Q8NEE6	174	2.41428553139595	2.18471630720762
4707210	Q8NEE6	175	2.2698009367776	2.01259925404513
4707211	Q8NEE6	176	2.10244905563685	1.99493556644847
4707212	Q8NEE6	177	1.95920746367645	1.84366896375057
4707213	Q8NEE6	178	2.43483879480123	2.08581763598326
4707214	Q8NEE6	179	2.09293039694535	1.80318537473723
4707215	Q8NEE6	18	1.6774376270355	1.34961147156536
4707216	Q8NEE6	180	1.78699728816798	1.53721359769189
4707217	Q8NEE6	181	1.9439330652692	1.65658789023043
4707218	Q8NEE6	182	1.78477174367486	1.64684495865504
4707219	Q8NEE6	183	2.12731470382435	1.88543644403441
4707220	Q8NEE6	184	2.14398975616281	1.92332428910835
4707221	Q8NEE6	185	2.51546085335115	2.25016693820102
4707222	Q8NEE6	186	2.0921089208377	1.98493604388755
4707223	Q8NEE6	187	1.92459374564948	1.81019544903809
4707224	Q8NEE6	188	2.22125213171343	1.87926668691477
4707225	Q8NEE6	189	2.14383588763078	1.85241399820025
4707226	Q8NEE6	19	1.72730450368119	1.39783569375854
4707227	Q8NEE6	190	2.09541675980753	1.80558983483547
4707228	Q8NEE6	191	1.464675427023	1.20631637408216
4707229	Q8NEE6	192	1.58279691563345	1.63610820522069
4707230	Q8NEE6	193	1.72311504537355	1.79356622669914
4707231	Q8NEE6	194	1.83968495664431	1.87390433703082
4707232	Q8NEE6	195	1.97321449410885	1.77744108174914
4707233	Q8NEE6	196	1.61062896410358	1.570974896468
4707234	Q8NEE6	197	2.07851092497957	1.75784409262603
4707235	Q8NEE6	198	2.37648295243936	2.01360878961903
4707236	Q8NEE6	199	2.33203940389235	2.11480473669546
4707237	Q8NEE6	2	0.0629918061091458	0.00110482545640639
4707238	Q8NEE6	20	1.6811947894311	1.35324487005286
4707239	Q8NEE6	200	1.96761942714541	1.79072845785792
4707240	Q8NEE6	201	1.72276057176814	1.77146134755539
4707241	Q8NEE6	202	1.6453456806226	1.71835864648071
4707242	Q8NEE6	203	1.7212131301329	1.75933506641231
4707243	Q8NEE6	204	1.52292184303729	1.52687194656866
4707244	Q8NEE6	205	1.49514303965585	1.52177028117432
4707245	Q8NEE6	206	1.43524762379833	1.43145597215973
4707246	Q8NEE6	207	1.55798319009895	1.69432402149666
4707247	Q8NEE6	208	1.30636564930888	1.43825145964688
4707248	Q8NEE6	209	2.14702701224892	1.90181976459318
4707249	Q8NEE6	21	1.64974131322045	1.32282749628575
4707250	Q8NEE6	210	2.02992096658029	1.78857128491367
4707251	Q8NEE6	211	1.97657051762775	1.73697824204729
4707252	Q8NEE6	212	2.25650761897731	2.0076939933368
4707253	Q8NEE6	213	2.26085231099351	1.94287267902009
4707254	Q8NEE6	214	2.18471068420177	2.02956126366859
4707255	Q8NEE6	215	2.3466701501043	2.20794773853845
4707256	Q8NEE6	216	2.47382567095645	2.29852276007935
4707257	Q8NEE6	217	2.23409137394501	2.21086099077749
4707258	Q8NEE6	218	2.23885604575067	2.20272520817388
4707259	Q8NEE6	219	2.31526434277587	2.05880156956489
4707260	Q8NEE6	22	1.79000773988248	1.45847343564656
4707261	Q8NEE6	220	2.04594280960856	1.76884547738969
4707262	Q8NEE6	221	1.79592277287547	1.54882338106908
4707263	Q8NEE6	222	1.92081585856073	1.6372104938512
4707264	Q8NEE6	223	2.08803057976465	1.94309251946467
4707265	Q8NEE6	224	1.89507749508583	1.74375196003109
4707266	Q8NEE6	225	2.29060129417917	1.96294803691329
4707267	Q8NEE6	226	2.43405197387867	2.06928144184987
4707268	Q8NEE6	227	2.29422957053956	2.07824038922996
4707269	Q8NEE6	228	2.04348309125641	1.82874076369633
4707270	Q8NEE6	229	1.91441848386907	1.8642496926888
4707271	Q8NEE6	23	1.6215985496218	1.29561177763237
4707272	Q8NEE6	230	1.98488719387625	1.95415918969882
4707273	Q8NEE6	231	1.83222004866233	1.77412912564472
4707274	Q8NEE6	232	1.67782935007485	1.76899966897206
4707275	Q8NEE6	233	1.79441449583833	1.86900090525985
4707276	Q8NEE6	234	1.71990816447957	1.57913388577502
4707277	Q8NEE6	235	2.13863531539786	1.73606209980079
4707278	Q8NEE6	236	2.12401695678058	1.8822473273928
4707279	Q8NEE6	237	2.31337830342451	2.08713304332749
4707280	Q8NEE6	238	2.33284270850715	2.07356437983272
4707281	Q8NEE6	239	2.17125273846898	2.06147280141872
4707282	Q8NEE6	24	1.68458650643134	1.35652486120607
4707283	Q8NEE6	240	2.02980570443037	1.91194164248189
4707284	Q8NEE6	241	2.37571335116772	2.02863983133927
4707285	Q8NEE6	242	2.11020946397678	1.81989525560133
4707286	Q8NEE6	243	1.75722104874805	1.52855381080305
4707287	Q8NEE6	244	2.16714296438604	1.94673465572285
4707288	Q8NEE6	245	1.93346077453696	1.68835824683477
4707289	Q8NEE6	246	1.9407109823597	1.83954511696195
4707290	Q8NEE6	247	2.08309354186512	1.96449397973014
4707291	Q8NEE6	248	2.04816257077121	1.71289867676663
4707292	Q8NEE6	249	2.33107683877995	2.00209028498482
4707293	Q8NEE6	25	1.77644461564821	1.44535709147778
4707294	Q8NEE6	250	2.49934307667321	2.13242180395383
4707295	Q8NEE6	251	2.35775162087598	2.13966997286633
4707296	Q8NEE6	252	2.03929321015963	1.82468890060474
4707297	Q8NEE6	253	1.9312127696322	1.88049076136394
4707298	Q8NEE6	254	2.01935680212835	1.98749334172667
4707299	Q8NEE6	255	1.96368757519634	1.90126600762374
4707300	Q8NEE6	256	1.64345600480623	1.73575860894869
4707301	Q8NEE6	257	1.55148387455956	1.63407261124787
4707302	Q8NEE6	258	1.81582143667725	1.67188769874391
4707303	Q8NEE6	259	1.63535804450937	1.5453823167006
4707304	Q8NEE6	26	1.72328231355398	1.39394599776302
4707305	Q8NEE6	260	2.29000126319511	2.0400843303594
4707306	Q8NEE6	261	2.03914556149203	1.79749201435551
4707307	Q8NEE6	262	2.16998727085337	1.9240236940757
4707308	Q8NEE6	263	2.573142223001	2.24487551373429
4707309	Q8NEE6	264	2.33340453054471	2.17335701682455
4707310	Q8NEE6	265	2.18369004190351	2.05033632431676
4707311	Q8NEE6	266	2.5503478787175	2.3725242656479
4707312	Q8NEE6	267	2.38066290301016	2.35260433746942
4707313	Q8NEE6	268	2.14328905423534	2.11030626912713
4707314	Q8NEE6	269	2.33787393253112	2.08066638150812
4707315	Q8NEE6	27	1.66456160883998	1.33715959961765
4707316	Q8NEE6	270	2.33012138100673	2.12118260808775
4707317	Q8NEE6	271	2.02627811054133	1.77159063128038
4707318	Q8NEE6	272	1.95092099891092	1.66632394701011
4707319	Q8NEE6	273	2.06045371539863	1.91642405887453
4707320	Q8NEE6	274	1.95679518214085	1.80343661754308
4707321	Q8NEE6	275	2.09912344140833	1.77777761642147
4707322	Q8NEE6	276	2.54161940345652	2.1733055150151
4707323	Q8NEE6	277	2.34846123206133	2.1306856168249
4707324	Q8NEE6	278	2.09638829526299	1.87990322833828
4707325	Q8NEE6	279	1.89797030579538	1.84834333064142
4707326	Q8NEE6	28	1.68349440277551	1.35546873231052
4707327	Q8NEE6	280	1.90178242734904	1.87379196006868
4707328	Q8NEE6	281	2.02467229630588	1.96024184366963
4707329	Q8NEE6	282	1.65000619799928	1.7420930335848
4707330	Q8NEE6	283	1.96549245661666	2.03444342237498
4707331	Q8NEE6	284	1.95028414885846	1.80192110258024
4707332	Q8NEE6	285	2.2260429086562	1.9782328147269
4707333	Q8NEE6	286	2.04041193979295	1.79871667715118
4707334	Q8NEE6	287	2.34794525673842	2.09611960281586
4707335	Q8NEE6	288	2.53879700057683	2.21166165016658
4707336	Q8NEE6	289	2.37424751144787	2.21285459755536
4707337	Q8NEE6	29	1.67285080414718	1.34517574225953
4707338	Q8NEE6	290	2.39076456038792	2.2505896439881
4707339	Q8NEE6	291	2.55997328897966	2.38183260726475
4707340	Q8NEE6	292	2.36317023468049	2.33568789150318
4707341	Q8NEE6	293	2.12388172042069	2.09153822827498
4707342	Q8NEE6	294	2.19039289417255	1.93804348547998
4707343	Q8NEE6	295	2.07416750970481	1.79614043348748
4707344	Q8NEE6	296	1.94908865925383	1.69694386171614
4707345	Q8NEE6	297	2.01614577045403	1.72940016286664
4707346	Q8NEE6	298	2.27258100331806	2.12156370574973
4707347	Q8NEE6	299	1.95506528207609	1.80176370175797
4707348	Q8NEE6	3	0.308837683372021	0.367729204951904
4707349	Q8NEE6	30	1.68239744987068	1.35440791390406
4707350	Q8NEE6	300	2.15157874137911	1.82850499722325
4707351	Q8NEE6	301	2.53810681483579	2.16990863384841
4707352	Q8NEE6	302	2.33420650523961	2.11690045200621
4707353	Q8NEE6	303	2.17747074682848	1.95831475966488
4707354	Q8NEE6	304	1.98932178460037	1.93668561930868
4707355	Q8NEE6	305	1.97218189237924	1.94187241090622
4707356	Q8NEE6	306	2.18378261495504	2.11411094227558
4707357	Q8NEE6	307	1.78141111668339	1.86916937006613
4707358	Q8NEE6	308	1.66608051586358	1.74489434833207
4707359	Q8NEE6	309	2.11213302086846	1.95843854442814
4707360	Q8NEE6	31	1.64581866977476	1.31903406782513
4707361	Q8NEE6	310	1.83019006696482	1.73379641786834
4707362	Q8NEE6	311	2.45621530348097	2.20350279717718
4707363	Q8NEE6	312	2.30034002446942	2.07452425561828
4707364	Q8NEE6	313	2.55901576026301	2.29228711194772
4707365	Q8NEE6	314	2.50293693400009	2.38223105658097
4707366	Q8NEE6	315	2.13517703902429	2.01384196177309
4707367	Q8NEE6	316	2.36603313946355	2.01927849348336
4707368	Q8NEE6	317	2.32361403888537	2.0262701146196
4707369	Q8NEE6	318	1.68660730834615	1.36896698584114
4707370	Q8NEE6	319	1.86913219699915	1.47645647121802
4707371	Q8NEE6	32	1.65105364786958	1.32409660159109
4707372	Q8NEE6	320	2.01914236777973	1.78184723392763
4707373	Q8NEE6	321	1.91145343198867	1.69946773924012
4707374	Q8NEE6	322	2.04179701829545	1.79312580883199
4707375	Q8NEE6	323	2.06633713358453	1.96103304316567
4707376	Q8NEE6	324	1.83600915088805	1.72554874448695
4707377	Q8NEE6	325	2.05667927981342	1.72113483866071
4707378	Q8NEE6	326	2.03967309391114	1.75270225291539
4707379	Q8NEE6	327	1.7760590662945	1.49777188036867
4707380	Q8NEE6	328	2.30177697135659	1.97375557842411
4707381	Q8NEE6	329	2.55110811904314	2.18248166478738
4707382	Q8NEE6	33	1.64695811657254	1.32013598034201
4707383	Q8NEE6	330	2.42841179286913	2.20800254277276
4707384	Q8NEE6	331	2.15387681868728	1.93549803422254
4707385	Q8NEE6	332	1.88287912057545	1.83374926102732
4707386	Q8NEE6	333	2.04097241657015	2.00839692069132
4707387	Q8NEE6	334	2.17658390562045	2.1071493641338
4707388	Q8NEE6	335	1.79795227980683	1.88516565416201
4707389	Q8NEE6	336	1.81412667330806	1.88806374797539
4707390	Q8NEE6	337	2.03847064038751	1.88720266116173
4707391	Q8NEE6	338	1.82893544993291	1.73258312891616
4707392	Q8NEE6	339	2.17135499319474	1.92534636255877
4707393	Q8NEE6	34	1.65623541610783	1.32910767827532
4707394	Q8NEE6	340	2.0763557224051	1.8334764430669
4707395	Q8NEE6	341	2.39900786378228	2.1455001670999
4707396	Q8NEE6	342	2.55392294229529	2.22628933137258
4707397	Q8NEE6	343	2.2830155089815	2.12462784958139
4707398	Q8NEE6	344	2.27660758682973	2.14019309164561
4707399	Q8NEE6	345	2.56193248667773	2.38372726743733
4707400	Q8NEE6	346	2.32998175552605	2.3035926671648
4707401	Q8NEE6	347	2.08253673044236	2.05155517504595
4707402	Q8NEE6	348	2.21056207494342	1.95754827744559
4707403	Q8NEE6	349	2.33761054131589	2.12842506951872
4707404	Q8NEE6	35	1.6501562492199	1.3232287639644
4707405	Q8NEE6	350	1.90088681527338	1.65032982469212
4707406	Q8NEE6	351	2.01445706284473	1.72776708262485
4707407	Q8NEE6	352	2.17547927066838	2.02766058115838
4707408	Q8NEE6	353	1.70143817115525	1.55649126895319
4707409	Q8NEE6	354	2.19032707531824	1.86597693032171
4707410	Q8NEE6	355	2.52635205001277	2.15854108029815
4707411	Q8NEE6	356	2.10290161108733	1.89321492445199
4707412	Q8NEE6	357	2.09611985283761	1.87964362861922
4707413	Q8NEE6	358	1.89657818150901	1.84699706403275
4707414	Q8NEE6	359	2.03242396323437	2.00013006018586
4707415	Q8NEE6	36	1.66130579731037	1.33401103710111
4707416	Q8NEE6	360	2.03462523934198	1.96986692887116
4707417	Q8NEE6	361	1.77064585558271	1.85875872520109
4707418	Q8NEE6	362	1.70620903146573	1.78370099881533
4707419	Q8NEE6	363	2.08559555689661	1.93277524555913
4707420	Q8NEE6	364	1.72572368886598	1.63277124508781
4707421	Q8NEE6	365	2.34447922886424	2.09276774864781
4707422	Q8NEE6	366	2.02203443149057	1.78094453854247
4707423	Q8NEE6	367	2.25128595468523	2.00264433480638
4707424	Q8NEE6	368	2.55814625799294	2.23037352770279
4707425	Q8NEE6	369	2.31945603930269	2.15986799994278
4707426	Q8NEE6	37	1.72639472188118	1.39695588089233
4707427	Q8NEE6	370	2.31139759897704	2.17383709321034
4707428	Q8NEE6	371	2.58575739170599	2.40676736120495
4707429	Q8NEE6	372	2.27165184369073	2.24718418887085
4707430	Q8NEE6	373	2.13901364632552	2.10617169654351
4707431	Q8NEE6	374	1.9976917172463	1.76110318482941
4707432	Q8NEE6	375	2.09132630366969	1.87341545591996
4707433	Q8NEE6	376	1.83196602011557	1.59020681009176
4707434	Q8NEE6	377	1.7468090215279	1.65203044045059
4707435	Q8NEE6	378	2.05036505534952	1.93284359550839
4707436	Q8NEE6	379	1.8345109625606	1.50628492191917
4707437	Q8NEE6	38	1.65549472812888	1.32839138914564
4707438	Q8NEE6	380	2.2641944217413	1.84394640807851
4707439	Q8NEE6	381	2.30814686789994	2.04677307170062
4707440	Q8NEE6	382	2.26005883205319	2.02203117606007
4707441	Q8NEE6	383	2.35930496826772	2.08561617022063
4707442	Q8NEE6	384	2.05682568450579	1.93727628377773
4707443	Q8NEE6	385	1.89890286362243	1.84924516927429
4707444	Q8NEE6	386	1.94233325699363	1.913007013235
4707445	Q8NEE6	387	1.78373790783991	1.72724402497893
4707446	Q8NEE6	388	1.75407937341747	1.84273795609273
4707447	Q8NEE6	389	1.83157140657625	1.90493383789908
4707448	Q8NEE6	39	1.70446733874709	1.37575080314329
4707449	Q8NEE6	390	1.89970677406166	1.75300978660834
4707450	Q8NEE6	391	2.43008043372199	2.17822883074847
4707451	Q8NEE6	392	2.02527417149597	1.80851928992131
4707452	Q8NEE6	393	2.30296255426985	2.04466850156577
4707453	Q8NEE6	394	2.4038117079339	2.28637109405051
4707454	Q8NEE6	395	2.05659176484812	1.93784534883278
4707455	Q8NEE6	396	2.2789738649065	1.93508702045314
4707456	Q8NEE6	397	2.29152386389345	1.99523701543386
4707457	Q8NEE6	398	1.90485249614172	1.67132216127343
4707458	Q8NEE6	399	1.80418406060754	1.59573190599831
4707459	Q8NEE6	4	0.725022981110666	0.435220058291379
4707460	Q8NEE6	40	1.73841811092733	1.40858320997083
4707461	Q8NEE6	400	1.97835362696631	1.73177229311284
4707462	Q8NEE6	401	1.81124582599105	1.71434464548751
4707463	Q8NEE6	402	1.93477357772652	1.82105979280229
4707464	Q8NEE6	403	1.81004778373013	1.48262757959443
4707465	Q8NEE6	404	2.3203153022578	1.89821862229667
4707466	Q8NEE6	405	2.36371792434865	2.1005135734917
4707467	Q8NEE6	406	2.20948657736503	1.97312481153638
4707468	Q8NEE6	407	2.35706466146549	2.08344966090064
4707469	Q8NEE6	408	2.21573532330571	2.09095131308779
4707470	Q8NEE6	409	1.83526937514887	1.80090681388724
4707471	Q8NEE6	41	1.65834047469846	1.33114339456703
4707472	Q8NEE6	410	1.92140893280653	1.90597094840185
4707473	Q8NEE6	411	1.65877226160684	1.61959384173473
4707474	Q8NEE6	412	1.70856623704036	1.81192305403777
4707475	Q8NEE6	413	1.7381553053241	1.8277939326108
4707476	Q8NEE6	414	1.8677119598596	1.7352679024783
4707477	Q8NEE6	415	1.90557628059369	1.94825496199106
4707478	Q8NEE6	416	1.64217857752495	1.71529587027006
4707479	Q8NEE6	417	1.82989608512402	1.86443791869927
4707480	Q8NEE6	418	1.76050216412125	1.68976875734057
4707481	Q8NEE6	419	1.51825453063845	1.42310905732299
4707482	Q8NEE6	42	1.65898156228004	1.3317633642154
4707483	Q8NEE6	420	1.35967454661103	1.41392831359415
4707484	Q8NEE6	421	2.44563659753017	2.18264274872532
4707485	Q8NEE6	422	1.95251171242472	1.84993727819608
4707486	Q8NEE6	423	1.99628738196032	1.87952744012823
4707487	Q8NEE6	424	2.12578681616196	1.78694607454502
4707488	Q8NEE6	425	1.90565481786984	1.63317868332291
4707489	Q8NEE6	426	2.00181057087701	1.74792907177111
4707490	Q8NEE6	427	1.9185327984712	1.6350026395711
4707491	Q8NEE6	428	2.1228970237385	1.97681043513097
4707492	Q8NEE6	429	1.72343888203021	1.57776725896918
4707493	Q8NEE6	43	1.68718868715835	1.35904132403686
4707494	Q8NEE6	430	2.24382800631003	1.91771549822967
4707495	Q8NEE6	431	2.43276200624333	2.06803396677116
4707496	Q8NEE6	432	2.04678038154448	1.8389423727047
4707497	Q8NEE6	433	2.02501824652495	1.81088416558975
4707498	Q8NEE6	434	1.75395377644467	1.70907081994766
4707499	Q8NEE6	435	1.95968127715472	1.92978357585802
4707500	Q8NEE6	436	2.08254965483082	2.01621267611804
4707501	Q8NEE6	437	1.6606294801277	1.75236637637749
4707502	Q8NEE6	438	1.63042480270718	1.71041316263584
4707503	Q8NEE6	439	2.03705835669476	1.88583689921351
4707504	Q8NEE6	44	1.78652531182457	1.45510572152985
4707505	Q8NEE6	440	1.81530753792274	1.71940413113217
4707506	Q8NEE6	441	2.48826277399919	2.07417255272183
4707507	Q8NEE6	442	2.11593280022447	1.87442946936298
4707508	Q8NEE6	443	2.41437493585358	2.18480276661153
4707509	Q8NEE6	444	2.45982667175244	2.19636539065243
4707510	Q8NEE6	445	2.14523036844925	2.03630762889867
4707511	Q8NEE6	446	2.06485304324274	1.94583449416731
4707512	Q8NEE6	447	2.43964283280394	2.09046342516539
4707513	Q8NEE6	448	2.0545944565927	1.76611225065354
4707514	Q8NEE6	449	1.68774642651096	1.46136773770379
4707515	Q8NEE6	45	1.68576607735361	1.35766557612697
4707516	Q8NEE6	450	2.05687508422795	1.84009908696048
4707517	Q8NEE6	451	1.89697054514605	1.65307003453042
4707518	Q8NEE6	452	1.75590242124093	1.66082429636759
4707519	Q8NEE6	453	2.02089874759207	1.90434793129014
4707520	Q8NEE6	454	1.82910794114431	1.50105988031199
4707521	Q8NEE6	455	2.18708832389183	1.86284486593505
4707522	Q8NEE6	456	2.47976694080071	2.11349052151745
4707523	Q8NEE6	457	2.22062712237778	2.00706246406461
4707524	Q8NEE6	458	2.1016609888522	1.88500223522033
4707525	Q8NEE6	459	1.75868649297449	1.71364763704277
4707526	Q8NEE6	46	1.65603778960557	1.32891656174673
4707527	Q8NEE6	460	1.83262775555797	1.80691529799408
4707528	Q8NEE6	461	2.15138663917774	2.08278211562478
4707529	Q8NEE6	462	1.66845216987596	1.7599313805234
4707530	Q8NEE6	463	1.6596370029499	1.73866308984236
4707531	Q8NEE6	464	2.04585217364376	1.89434104086024
4707532	Q8NEE6	465	1.70607344057679	1.6137682915565
4707533	Q8NEE6	466	2.3270106485459	2.07587459721472
4707534	Q8NEE6	467	1.90257557395955	1.66542075048868
4707535	Q8NEE6	468	2.28920255031641	2.03931192771618
4707536	Q8NEE6	469	2.48560696089734	2.16022373256461
4707537	Q8NEE6	47	1.60269635965823	1.27733224079236
4707538	Q8NEE6	470	2.24750057965138	2.09028281018059
4707539	Q8NEE6	471	2.15734218300426	2.02485638477894
4707540	Q8NEE6	472	2.40004235430732	2.22716992437802
4707541	Q8NEE6	473	2.2525770783209	2.22873776139527
4707542	Q8NEE6	474	2.11664801267621	2.08454280459868
4707543	Q8NEE6	475	1.7494091405391	1.48167073333056
4707544	Q8NEE6	476	1.67371480376227	1.74579326821236
4707545	Q8NEE6	477	1.63053118702623	1.67164025840663
4707546	Q8NEE6	478	1.61034811551477	1.79629752317073
4707547	Q8NEE6	479	1.28412641236646	1.46807831921895
4707548	Q8NEE6	48	1.71539111874098	1.38631474516352
4707549	Q8NEE6	480	1.71544537772129	1.56055498006371
4707550	Q8NEE6	481	1.91320014729134	1.71940365509678
4707551	Q8NEE6	482	1.75446416204779	1.71007204895556
4707552	Q8NEE6	483	2.33728151047043	2.0080905698706
4707553	Q8NEE6	484	2.47435931274353	2.10826102501579
4707554	Q8NEE6	485	2.27657468515779	2.06116706976993
4707555	Q8NEE6	486	2.1559911622019	1.93754272958548
4707556	Q8NEE6	487	1.85578959772207	1.80755208853403
4707557	Q8NEE6	488	1.87903557890182	1.85179441084362
4707558	Q8NEE6	489	2.13803260730922	2.06986797615344
4707559	Q8NEE6	49	1.68160954939711	1.35364596749676
4707560	Q8NEE6	490	1.70153730138242	1.79192666156727
4707561	Q8NEE6	491	1.6492562079763	1.72862424648535
4707562	Q8NEE6	492	2.02829358380436	1.87736084489107
4707563	Q8NEE6	493	1.67268006506894	1.58147492031304
4707564	Q8NEE6	494	2.33881191330507	2.08728711895636
4707565	Q8NEE6	495	2.00671229016047	1.76612712069558
4707566	Q8NEE6	496	2.2348724671688	1.98677152058178
4707567	Q8NEE6	497	2.44940609980255	2.1252153565353
4707568	Q8NEE6	498	2.08559378022829	1.93370934909452
4707569	Q8NEE6	499	2.36657450514809	2.2271964283464
4707570	Q8NEE6	5	0.608023494765055	0.396396164775272
4707571	Q8NEE6	50	1.64440087070577	1.31766297218155
4707572	Q8NEE6	500	2.48636941722118	2.3106533053971
4707573	Q8NEE6	501	2.25714614470029	2.23315631910565
4707574	Q8NEE6	502	2.13131766504559	2.09872922698852
4707575	Q8NEE6	503	2.20805894127083	1.95512759898073
4707576	Q8NEE6	504	2.01459143759998	1.73852684443129
4707577	Q8NEE6	505	1.94452849291929	1.69253391087609
4707578	Q8NEE6	506	1.96018893383526	1.67528658881017
4707579	Q8NEE6	507	2.2052949141338	2.05649407368941
4707580	Q8NEE6	508	1.74107287067955	1.59482037005172
4707581	Q8NEE6	509	2.29543889331272	1.967626281696
4707582	Q8NEE6	51	1.66552312191713	1.33808943969172
4707583	Q8NEE6	510	2.41046107181479	2.04646764280347
4707584	Q8NEE6	511	2.19382269405324	1.98114099486035
4707585	Q8NEE6	512	2.1147295478372	1.89764030551126
4707586	Q8NEE6	513	1.89234409147608	1.84290244828241
4707587	Q8NEE6	514	1.76780181694638	1.74422477719609
4707588	Q8NEE6	515	2.09351039196278	2.02681235787891
4707589	Q8NEE6	516	1.67923520826246	1.77035921707637
4707590	Q8NEE6	517	1.60834476419562	1.68906045809849
4707591	Q8NEE6	518	2.02382004574285	1.87303466872004
4707592	Q8NEE6	519	1.80392677806505	1.70839826252717
4707593	Q8NEE6	52	1.74865466566876	1.41848256448327
4707594	Q8NEE6	520	2.07684122948004	1.83662560595171
4707595	Q8NEE6	521	2.13596832562514	1.9155670908522
4707596	Q8NEE6	522	2.39666078081053	2.13528023423775
4707597	Q8NEE6	523	2.38664054429428	2.26976556215495
4707598	Q8NEE6	524	1.91198648096252	1.79800347764529
4707599	Q8NEE6	525	2.1520040614886	1.81229970302487
4707600	Q8NEE6	526	2.18097958724684	1.88833415490244
4707601	Q8NEE6	527	2.01049790705003	1.72346827641373
4707602	Q8NEE6	528	1.87354033321954	1.64104144582303
4707603	Q8NEE6	529	1.93712810038979	1.72429666370855
4707604	Q8NEE6	53	1.69947015324451	1.37091822889307
4707605	Q8NEE6	530	1.69305209897516	1.45586882364838
4707606	Q8NEE6	531	1.89055228359172	1.79103868549855
4707607	Q8NEE6	532	1.98395835480268	1.86862438432656
4707608	Q8NEE6	533	1.85634308722295	1.52739787908605
4707609	Q8NEE6	534	2.26894730888429	1.94200735106187
4707610	Q8NEE6	535	2.37499214934985	2.01216709476523
4707611	Q8NEE6	536	2.38478381897264	2.16581170892583
4707612	Q8NEE6	537	2.04739811842172	1.83252682676288
4707613	Q8NEE6	538	1.93052191209877	1.87982266122539
4707614	Q8NEE6	539	1.94088652826559	1.91160794089827
4707615	Q8NEE6	54	1.7365796800785	1.40680533849173
4707616	Q8NEE6	540	1.97404638923883	1.91128359411893
4707617	Q8NEE6	541	1.77063236213591	1.85874567623913
4707618	Q8NEE6	542	1.93084925596777	2.00094139622152
4707619	Q8NEE6	543	1.7676108982671	1.62526525369158
4707620	Q8NEE6	544	2.30391367605708	1.89589606022281
4707621	Q8NEE6	545	2.16689253850223	1.92371055345963
4707622	Q8NEE6	546	2.40099158146552	2.17186027052769
4707623	Q8NEE6	547	2.48124772459928	2.21708081703532
4707624	Q8NEE6	548	2.00307170947902	1.89883178886209
4707625	Q8NEE6	549	1.94033647945437	1.82541960471019
4707626	Q8NEE6	55	1.6666667039802	1.33919535125497
4707627	Q8NEE6	550	2.48462395836418	2.13396283678744
4707628	Q8NEE6	551	2.11618926243367	1.82567807475611
4707629	Q8NEE6	552	1.82402000659559	1.5931523580191
4707630	Q8NEE6	553	1.94969978548418	1.73645422752876
4707631	Q8NEE6	554	1.74419975923944	1.50533163943233
4707632	Q8NEE6	555	1.88474034260453	1.78541819445533
4707633	Q8NEE6	556	2.03092074957426	1.91403980058132
4707634	Q8NEE6	557	1.96325864797943	1.6307915565057
4707635	Q8NEE6	558	2.17099377391659	1.84728048319618
4707636	Q8NEE6	559	2.39385007466609	2.03040382507049
4707637	Q8NEE6	56	1.72608470022089	1.39665607159132
4707638	Q8NEE6	560	2.09978418070824	1.89020018470117
4707639	Q8NEE6	561	2.01643199965478	1.80258075649889
4707640	Q8NEE6	562	1.86024260752414	1.81185841266276
4707641	Q8NEE6	563	1.93613984333444	1.90701761553205
4707642	Q8NEE6	564	2.10236400174711	2.03537432273757
4707643	Q8NEE6	565	1.61337715608409	1.70667058135078
4707644	Q8NEE6	566	1.64419491121347	1.72372967285062
4707645	Q8NEE6	567	2.05187682603874	1.90016723642882
4707646	Q8NEE6	568	1.66080377209486	1.56998984184537
4707647	Q8NEE6	569	2.31988785719	2.06898643625321
4707648	Q8NEE6	57	1.77561626606293	1.44455602838458
4707649	Q8NEE6	570	1.97932285714876	1.73963991732235
4707650	Q8NEE6	571	2.33753337016949	2.08605069204533
4707651	Q8NEE6	572	2.52734143550736	2.20058344049277
4707652	Q8NEE6	573	2.06676632237734	1.91550208263209
4707653	Q8NEE6	574	2.24159292004953	2.10633183574971
4707654	Q8NEE6	575	2.42939167543679	2.25555245560056
4707655	Q8NEE6	576	2.23174699046684	2.20859383314978
4707656	Q8NEE6	577	2.11608002748864	2.0839935292935
4707657	Q8NEE6	578	2.21097600763467	1.95794857486582
4707658	Q8NEE6	579	1.90505690978675	1.63260047080612
4707659	Q8NEE6	58	1.65132469602043	1.32435872120095
4707660	Q8NEE6	580	1.85981874925041	1.6106145733238
4707661	Q8NEE6	581	1.73868508398764	1.46107925139068
4707662	Q8NEE6	582	2.19509531868414	2.04663046100037
4707663	Q8NEE6	583	1.83002168633639	1.68083914119983
4707664	Q8NEE6	584	2.10078951006734	1.77938880345795
4707665	Q8NEE6	585	2.37761091180496	2.01469959310885
4707666	Q8NEE6	586	2.3223824188456	2.10546586039247
4707667	Q8NEE6	587	2.06308629272763	1.84769822016916
4707668	Q8NEE6	588	1.97201656583646	1.91995044817089
4707669	Q8NEE6	589	1.86245405097774	1.83575909159564
4707670	Q8NEE6	59	1.65440183913214	1.32733450077891
4707671	Q8NEE6	590	2.10376873532246	2.03673278327524
4707672	Q8NEE6	591	1.66802005069561	1.75951349569145
4707673	Q8NEE6	592	1.63080667831139	1.71078245895488
4707674	Q8NEE6	593	2.00584002997784	1.85564692892937
4707675	Q8NEE6	594	1.6933753266152	1.60148846353621
4707676	Q8NEE6	595	2.30748128245567	2.0569885439269
4707677	Q8NEE6	596	1.89378552478467	1.65692025250261
4707678	Q8NEE6	597	1.9842756602472	1.74442957116001
4707679	Q8NEE6	598	2.46513631081492	2.14042740192559
4707680	Q8NEE6	599	2.16451776900668	2.01003351910951
4707681	Q8NEE6	6	1.6152536433306	1.28947587758481
4707682	Q8NEE6	60	1.83781245314742	1.50470342375571
4707683	Q8NEE6	600	2.23317105381468	2.09818739246571
4707684	Q8NEE6	601	2.45728794564739	2.28252980055352
4707685	Q8NEE6	602	2.33633289678317	2.30973459679355
4707686	Q8NEE6	603	1.9888112645816	1.96091710033869
4707687	Q8NEE6	604	2.28774172821921	2.03218557175239
4707688	Q8NEE6	605	2.20935590532052	2.00439524291674
4707689	Q8NEE6	606	1.84732971998992	1.59853694258879
4707690	Q8NEE6	607	1.93894272531924	1.65474024724722
4707691	Q8NEE6	608	2.20576650939619	2.05695013422996
4707692	Q8NEE6	609	1.78958531503256	1.64173477602578
4707693	Q8NEE6	61	1.65604809981817	1.32892653233276
4707694	Q8NEE6	610	2.16723602723444	1.84364651966899
4707695	Q8NEE6	611	2.4268497441289	2.06231645925817
4707696	Q8NEE6	612	2.25731833088743	2.04254503507619
4707697	Q8NEE6	613	2.06049925987024	1.84519640622516
4707698	Q8NEE6	614	1.91847844333319	1.86817591386934
4707699	Q8NEE6	615	2.00356461721446	1.9722213639043
4707700	Q8NEE6	616	2.05385352594064	1.98846182046456
4707701	Q8NEE6	617	1.76247509384252	1.85085711483063
4707702	Q8NEE6	618	1.74069045036361	1.81704657243692
4707703	Q8NEE6	619	1.99661370364844	1.84672452510413
4707704	Q8NEE6	62	1.68984125094536	1.3616065102697
4707705	Q8NEE6	620	1.79766739323431	1.70234506679536
4707706	Q8NEE6	621	2.2760506210387	2.02659323341607
4707707	Q8NEE6	622	1.97112112613084	1.73170835782671
4707708	Q8NEE6	623	2.2006833382532	1.95370860867872
4707709	Q8NEE6	624	2.3732422280998	2.05156038315118
4707710	Q8NEE6	625	2.23812657160146	2.08121758938779
4707711	Q8NEE6	626	2.12764398484191	1.99613646880958
4707712	Q8NEE6	627	2.52223238877146	2.3453349222314
4707713	Q8NEE6	628	2.26136788262154	2.23723898963267
4707714	Q8NEE6	629	1.98290195088456	1.95520244411988
4707715	Q8NEE6	63	1.71248121169274	1.3835006927605
4707716	Q8NEE6	630	1.88880351950422	1.65580185065042
4707717	Q8NEE6	631	2.09243705825402	1.87448962136764
4707718	Q8NEE6	632	1.8783464806499	1.63505946148442
4707719	Q8NEE6	633	1.77034730270921	1.67479335198802
4707720	Q8NEE6	634	2.05202113552093	1.93444512308597
4707721	Q8NEE6	635	1.80294641476819	1.47576013535626
4707722	Q8NEE6	636	2.11094635403501	1.78921107293271
4707723	Q8NEE6	637	2.45569147312374	2.09020811883343
4707724	Q8NEE6	638	2.46812473241076	2.2464073066004
4707725	Q8NEE6	639	2.07913301374285	1.86321634947187
4707726	Q8NEE6	64	1.64681190168112	1.31999458188504
4707727	Q8NEE6	640	1.94677838007832	1.89554362826113
4707728	Q8NEE6	641	2.10323873983155	2.06861214189809
4707729	Q8NEE6	642	2.19446853141123	2.12444485617162
4707730	Q8NEE6	643	1.77694283542723	1.86484827753712
4707731	Q8NEE6	644	1.72594262762381	1.80278455467064
4707732	Q8NEE6	645	2.02894646448539	1.87799221916484
4707733	Q8NEE6	646	1.84382960136192	1.74698665518862
4707734	Q8NEE6	647	2.28200443489669	2.03235092392523
4707735	Q8NEE6	648	2.00594734472455	1.76538737316879
4707736	Q8NEE6	649	2.10374865264801	1.85996702846976
4707737	Q8NEE6	65	1.67609564592478	1.34831369637638
4707738	Q8NEE6	650	2.51560889625061	2.18923738038102
4707739	Q8NEE6	651	2.23387254221976	2.07710369110664
4707740	Q8NEE6	652	2.15985711189832	2.02728846992133
4707741	Q8NEE6	653	2.48983328759318	2.3140030731328
4707742	Q8NEE6	654	2.17254995849148	2.15134679834067
4707743	Q8NEE6	655	1.91320649430101	1.88780281113262
4707744	Q8NEE6	656	2.28477807364913	2.02931954231352
4707745	Q8NEE6	657	2.10293764510023	1.82396285781325
4707746	Q8NEE6	658	1.91924783965105	1.66808602236967
4707747	Q8NEE6	659	1.91005470054649	1.62680381691369
4707748	Q8NEE6	66	1.6304029703836	1.3041261737939
4707749	Q8NEE6	660	2.20402843350039	2.05526931193216
4707750	Q8NEE6	661	1.78260676340207	1.63498610341878
4707751	Q8NEE6	662	2.22165783596496	1.80281101116178
4707752	Q8NEE6	663	2.40431327442431	2.13977168055079
4707753	Q8NEE6	664	2.43703421670258	2.19317685122832
4707754	Q8NEE6	665	2.44456701906391	2.16806962146556
4707755	Q8NEE6	666	2.22035394204975	2.09541779086863
4707756	Q8NEE6	667	1.95317775550806	1.90173220319062
4707757	Q8NEE6	668	2.24189097752708	2.20269706495674
4707758	Q8NEE6	669	1.6799480538841	1.62687309109979
4707759	Q8NEE6	67	1.8981479542702	1.49402853690262
4707760	Q8NEE6	670	1.77398949138647	1.86199221899056
4707761	Q8NEE6	671	1.95145768429097	2.02087096657684
4707762	Q8NEE6	672	1.89270443213739	1.7462381073787
4707763	Q8NEE6	673	2.26810053329268	1.94988213913015
4707764	Q8NEE6	674	2.08672275097846	1.9348011306531
4707765	Q8NEE6	675	2.41508433864476	2.2741083094678
4707766	Q8NEE6	676	2.2616008159556	2.09328876005975
4707767	Q8NEE6	677	2.13336773661295	2.11345526991553
4707768	Q8NEE6	678	2.09937936946514	2.06784300418602
4707769	Q8NEE6	679	2.1610807816258	1.90969693715995
4707770	Q8NEE6	68	1.85501489160188	1.61263835740224
4707771	Q8NEE6	680	1.99598056912715	1.79804865946722
4707772	Q8NEE6	681	1.97969469754752	1.7822992574093
4707773	Q8NEE6	682	1.79188736235916	1.4563013918191
4707774	Q8NEE6	683	1.85760745657229	1.48746471838211
4707775	Q8NEE6	684	1.71617480433693	1.49486645974124
4707776	Q8NEE6	685	2.03306721821952	1.78075476377116
4707777	Q8NEE6	686	2.10398383163215	1.87109740989333
4707778	Q8NEE6	687	2.06124567492717	1.79737518631207
4707779	Q8NEE6	688	2.0522419405555	1.93284353198728
4707780	Q8NEE6	689	1.92541068619637	1.79744669735951
4707781	Q8NEE6	69	1.89477774069497	1.67285346890109
4707782	Q8NEE6	690	1.63063104797861	1.56409006489187
4707783	Q8NEE6	691	1.71420256532245	1.66667075237661
4707784	Q8NEE6	692	1.70443486844003	1.6248329155315
4707785	Q8NEE6	693	1.75882647321265	1.82160830761807
4707786	Q8NEE6	694	1.67818840113636	1.73088301522556
4707787	Q8NEE6	695	1.49052105989999	1.54687198933385
4707788	Q8NEE6	696	1.92939151555455	1.99304778641089
4707789	Q8NEE6	697	1.81066582700164	1.84584112052571
4707790	Q8NEE6	698	1.3517767449507	1.30898471711294
4707791	Q8NEE6	699	1.5956735328573	1.47582446272472
4707792	Q8NEE6	7	1.63351041088152	1.30713125273816
4707793	Q8NEE6	70	1.90144849437659	1.64691258702559
4707794	Q8NEE6	700	1.53001729834078	1.5726530425138
4707795	Q8NEE6	701	1.36516215018667	1.43499043582138
4707796	Q8NEE6	702	1.41066768453607	1.44660508614921
4707797	Q8NEE6	703	1.47251470700597	1.65059030856327
4707798	Q8NEE6	704	1.30580320406927	1.4766269123642
4707799	Q8NEE6	705	1.35952179123548	1.31076098092798
4707800	Q8NEE6	706	1.28123071245393	1.28306227526313
4707801	Q8NEE6	707	1.18516965990887	1.19016554994867
4707802	Q8NEE6	708	1.75206848440588	1.49541398590225
4707803	Q8NEE6	709	1.66826374042589	1.5746918825182
4707804	Q8NEE6	71	1.80840862892798	1.70111301840762
4707805	Q8NEE6	710	1.72655342021902	1.65282353622527
4707806	Q8NEE6	711	1.69508862689157	1.59000332249406
4707807	Q8NEE6	712	1.64775828076703	1.6884075653939
4707808	Q8NEE6	713	1.55384598679294	1.58484531449707
4707809	Q8NEE6	714	1.69681644968949	1.50529123124337
4707810	Q8NEE6	715	1.55191665214473	1.41317795082053
4707811	Q8NEE6	716	1.4995095073564	1.36249713893131
4707812	Q8NEE6	717	0.544570938924578	0.485935173156178
4707813	Q8NEE6	718	0.318611374643045	0.483233464525732
4707814	Q8NEE6	719	0.717438078589398	0.740961439858528
4707815	Q8NEE6	72	1.71926307528031	1.60216048763165
4707816	Q8NEE6	720	0.232636950943688	0.235016618435252
4707817	Q8NEE6	721	0.245457091479877	0.24741445337803
4707818	Q8NEE6	722	0.246846440405117	0.24875803604816
4707819	Q8NEE6	723	0.232927354663496	0.235297456026291
4707820	Q8NEE6	724	0.223979495859995	0.226644346785878
4707821	Q8NEE6	725	0.222878732677102	0.225579843614944
4707822	Q8NEE6	726	0.255366502887283	0.256997440917231
4707823	Q8NEE6	727	0.238958441811869	0.24112987438239
4707824	Q8NEE6	728	0.167175115361221	0.17171114761676
4707825	Q8NEE6	729	0.276612340713273	0.277543424000966
4707826	Q8NEE6	73	1.80606711840178	1.4682901510005
4707827	Q8NEE6	730	0.275137244949032	0.276116919060695
4707828	Q8NEE6	731	0.255875913347772	0.257490070993277
4707829	Q8NEE6	732	0.232271607912498	0.234663310093164
4707830	Q8NEE6	733	0.209845956809468	0.212976377717122
4707831	Q8NEE6	734	0.237323674163977	0.239548957276906
4707832	Q8NEE6	735	0.23272033719913	0.23509725788133
4707833	Q8NEE6	74	1.64705797680612	1.36253229950606
4707834	Q8NEE6	75	1.7038662891404	1.41746930099291
4707835	Q8NEE6	76	1.68073161200459	1.39509669846374
4707836	Q8NEE6	77	1.68013195828307	1.39451679781123
4707837	Q8NEE6	78	1.63828989551347	1.35405304576276
4707838	Q8NEE6	79	1.65045404326993	1.36581649684806
4707839	Q8NEE6	8	1.73059306490291	1.40101592716637
4707840	Q8NEE6	80	1.6461425162653	1.36164699496126
4707841	Q8NEE6	81	1.62243640086159	1.33872177779379
4707842	Q8NEE6	82	1.6016157994293	1.3185870234798
4707843	Q8NEE6	83	1.62359562722249	1.3398428183193
4707844	Q8NEE6	84	1.58141084212886	1.29904763349187
4707845	Q8NEE6	85	1.64636760898642	1.36186467294968
4707846	Q8NEE6	86	1.71449471038072	1.42774761361108
4707847	Q8NEE6	87	1.69490184848212	1.40880015611716
4707848	Q8NEE6	88	1.63126299524745	1.34725761716262
4707849	Q8NEE6	89	1.63966869522858	1.35538642672211
4707850	Q8NEE6	9	1.6931398157306	1.36479641771573
4707851	Q8NEE6	90	1.6986147682108	1.41239076932628
4707852	Q8NEE6	91	1.71523769445886	1.42846612320463
4707853	Q8NEE6	92	1.63958598966951	1.35530644554972
4707854	Q8NEE6	93	1.67906819138494	1.39348807223811
4707855	Q8NEE6	94	1.7613206737351	1.47303109260769
4707856	Q8NEE6	95	1.74675911754548	1.45894920562375
4707857	Q8NEE6	96	1.67809924639059	1.39255104506008
4707858	Q8NEE6	97	1.63687490981211	1.35268467081225
4707859	Q8NEE6	98	1.64975388446973	1.36513940183384
4707860	Q8NEE6	99	1.65341384787683	1.3686788031446
4707861	Q8NEE8	1	0.274817227517464	0.205952549542695
4707862	Q8NEE8	10	0.0362258480246865	-0.0247794407479857
4707863	Q8NEE8	100	2.18833140625554	1.8727406703807
4707864	Q8NEE8	101	2.33325558865543	2.17321298119919
4707865	Q8NEE8	102	2.5038342924615	2.35993476944248
4707866	Q8NEE8	103	2.30471564645677	2.13498335386162
4707867	Q8NEE8	104	2.40109221177833	2.37236068860986
4707868	Q8NEE8	105	2.12571082479175	2.0933070804979
4707869	Q8NEE8	106	2.25245129744196	1.99805763574414
4707870	Q8NEE8	107	2.04225512902204	1.84279889867148
4707871	Q8NEE8	108	2.13723286323986	1.93464799102328
4707872	Q8NEE8	109	1.59984000427421	1.35622142311286
4707873	Q8NEE8	11	0.0575132304996811	-0.00419328152892173
4707874	Q8NEE8	110	1.67064511716391	1.39230226380571
4707875	Q8NEE8	111	2.16974650894017	1.9237908630508
4707876	Q8NEE8	112	1.97920616814332	1.73952707214526
4707877	Q8NEE8	113	2.01593781049875	1.77504874507967
4707878	Q8NEE8	114	2.32037173412535	2.06945437389869
4707879	Q8NEE8	115	2.22780671501758	1.91091563117504
4707880	Q8NEE8	116	2.12634644622817	1.97311958996657
4707881	Q8NEE8	117	2.28740275008072	2.15063265366042
4707882	Q8NEE8	118	2.37654977733278	2.20445121151456
4707883	Q8NEE8	119	2.13384110392829	2.11391304413621
4707884	Q8NEE8	12	0.0355614134951212	-0.0254219882773657
4707885	Q8NEE8	120	2.0395083536377	2.00994418708727
4707886	Q8NEE8	121	2.34516171009253	2.08771409389871
4707887	Q8NEE8	122	1.94987478721932	1.75346163856933
4707888	Q8NEE8	123	1.97340826881345	1.77621990862178
4707889	Q8NEE8	124	2.15810514102991	1.95483271943483
4707890	Q8NEE8	125	1.66553873769994	1.50837549652731
4707891	Q8NEE8	126	1.60704894065244	1.41942050412473
4707892	Q8NEE8	127	1.56801814996289	1.52585090852343
4707893	Q8NEE8	128	1.49028884106596	1.437938562345
4707894	Q8NEE8	129	1.79794743956824	1.60315852036101
4707895	Q8NEE8	13	0.0554536293903086	-0.00618503774484486
4707896	Q8NEE8	130	1.91658855956152	1.71789150779986
4707897	Q8NEE8	131	1.93374780829086	1.73448551727175
4707898	Q8NEE8	132	1.94476687209417	1.74514160437717
4707899	Q8NEE8	133	2.042087703967	1.83925661088956
4707900	Q8NEE8	134	2.07437253569681	1.87047795466592
4707901	Q8NEE8	135	2.31662785686693	2.03573030475691
4707902	Q8NEE8	136	2.11728082073919	2.00327196393348
4707903	Q8NEE8	137	2.15543837565308	2.06193466091611
4707904	Q8NEE8	138	2.30026004276879	2.16959389185646
4707905	Q8NEE8	139	2.19597457914596	2.21291916398394
4707906	Q8NEE8	14	0.069710263884832	0.00760197190638912
4707907	Q8NEE8	140	2.16038457746458	2.16575802283222
4707908	Q8NEE8	141	2.23726197804619	2.02228803513658
4707909	Q8NEE8	142	2.11660160466121	1.95361571302403
4707910	Q8NEE8	143	2.38311406744489	2.21134904398544
4707911	Q8NEE8	144	2.12663256452147	1.96331624511369
4707912	Q8NEE8	145	2.07949742426456	1.91773377374683
4707913	Q8NEE8	146	2.12479583389331	1.96154001784863
4707914	Q8NEE8	147	2.14701149954125	1.98302388185695
4707915	Q8NEE8	148	1.96164564335413	1.80376412393562
4707916	Q8NEE8	149	2.04058662110022	1.88010472328825
4707917	Q8NEE8	15	0.0721671408311895	0.00997791737825607
4707918	Q8NEE8	150	1.57176315179684	1.32906944441618
4707919	Q8NEE8	151	1.53091846428986	1.25717831765634
4707920	Q8NEE8	152	2.12221609173466	1.87782613547142
4707921	Q8NEE8	153	1.93796729911542	1.69964664415842
4707922	Q8NEE8	154	2.05685827816212	1.81462126009538
4707923	Q8NEE8	155	2.40495483723085	2.15125124252815
4707924	Q8NEE8	156	2.31880733718959	1.99891862070499
4707925	Q8NEE8	157	2.05835447858256	1.90736733164104
4707926	Q8NEE8	158	2.18365418071446	2.05030164442372
4707927	Q8NEE8	159	2.47749764159794	2.30207377309667
4707928	Q8NEE8	16	0.0854384468704991	0.0228120560747857
4707929	Q8NEE8	160	2.11478403451036	2.09548372969386
4707930	Q8NEE8	161	1.95639151640525	1.9295652843705
4707931	Q8NEE8	162	2.44887755260225	2.18801345432747
4707932	Q8NEE8	163	2.06435964568164	1.86417527502726
4707933	Q8NEE8	164	1.98207054039722	1.7845968381119
4707934	Q8NEE8	165	2.103167768022	1.90170502704961
4707935	Q8NEE8	166	1.69414416440064	1.53603863779334
4707936	Q8NEE8	167	1.75905090186327	1.56641540022207
4707937	Q8NEE8	168	1.57749695104789	1.53501747038564
4707938	Q8NEE8	169	1.46899330429694	1.41734451744081
4707939	Q8NEE8	17	0.0495288609845082	-0.0119146395820438
4707940	Q8NEE8	170	1.98393376418443	1.74409893742461
4707941	Q8NEE8	171	1.89300361134796	1.65616409591442
4707942	Q8NEE8	172	2.14205505292559	1.89701158555187
4707943	Q8NEE8	173	2.04924805284276	1.80726172163162
4707944	Q8NEE8	174	2.16289924071858	1.84814626053983
4707945	Q8NEE8	175	2.33390129472324	2.17383741719719
4707946	Q8NEE8	176	2.18600727775228	2.05257722857951
4707947	Q8NEE8	177	2.2557648731368	2.08764505782429
4707948	Q8NEE8	178	2.18847300573051	2.16674532777943
4707949	Q8NEE8	179	2.32107636725605	2.28223712710241
4707950	Q8NEE8	18	0.0447966295442816	-0.0164909875667902
4707951	Q8NEE8	180	2.30131595795204	2.04531265559581
4707952	Q8NEE8	181	2.04612087781788	1.84653730663711
4707953	Q8NEE8	182	2.05540813692416	1.85551863606524
4707954	Q8NEE8	183	2.15689073487232	1.95365831677888
4707955	Q8NEE8	184	1.70074126725256	1.4537989184915
4707956	Q8NEE8	185	1.71889652902833	1.4389642359083
4707957	Q8NEE8	186	2.03488215004808	1.79336904306467
4707958	Q8NEE8	187	1.99670349290238	1.75644802115441
4707959	Q8NEE8	188	2.02499069987793	1.78380342510534
4707960	Q8NEE8	189	2.254847407753	2.00608847078647
4707961	Q8NEE8	19	0.0396561636002789	-0.021462122487099
4707962	Q8NEE8	190	2.3511710459573	2.03021624324708
4707963	Q8NEE8	191	2.07700959293022	1.92540793173182
4707964	Q8NEE8	192	2.17044085301694	2.03752357421643
4707965	Q8NEE8	193	2.32133507420674	2.15105532448519
4707966	Q8NEE8	194	2.20498138869329	2.18270991151913
4707967	Q8NEE8	195	1.95833878180507	1.93144840530421
4707968	Q8NEE8	196	2.04094026378535	1.79351394322777
4707969	Q8NEE8	197	2.18267614679579	1.97859433679023
4707970	Q8NEE8	198	1.5477166164318	1.41159181773114
4707971	Q8NEE8	199	1.61340640579026	1.49687981552745
4707972	Q8NEE8	2	0.0772902678309826	0.0149322845129244
4707973	Q8NEE8	20	0.0831142376845906	0.020564408182156
4707974	Q8NEE8	200	1.6842487432571	1.53299665459034
4707975	Q8NEE8	201	1.48633885677082	1.48578156657144
4707976	Q8NEE8	202	1.41440708167475	1.40347577883403
4707977	Q8NEE8	203	1.60763670908124	1.37252528336451
4707978	Q8NEE8	204	2.07040270940736	1.82771952703701
4707979	Q8NEE8	205	2.09707846749485	1.85351656450385
4707980	Q8NEE8	206	2.02808978363388	1.78680042258533
4707981	Q8NEE8	207	2.16338376366593	1.91763771165045
4707982	Q8NEE8	208	2.29953803657598	1.9802840661308
4707983	Q8NEE8	209	2.09604978214237	1.94382092201575
4707984	Q8NEE8	21	0.061075464854345	-0.000748389998134785
4707985	Q8NEE8	210	2.53124898870879	2.38644640386029
4707986	Q8NEE8	211	2.43989952115891	2.26571416455369
4707987	Q8NEE8	212	2.16046700084835	2.139661862902
4707988	Q8NEE8	213	2.20692762425826	2.17184853419914
4707989	Q8NEE8	214	2.32169575666946	2.06502112758584
4707990	Q8NEE8	215	1.90891152899061	1.71384774254344
4707991	Q8NEE8	216	1.8907883405326	1.69632154628178
4707992	Q8NEE8	217	2.1161435583409	1.91425338454785
4707993	Q8NEE8	218	1.65882284600896	1.41326132327771
4707994	Q8NEE8	219	1.64044098724412	1.36309308187211
4707995	Q8NEE8	22	0.0946594373410342	0.0317292998085743
4707996	Q8NEE8	220	2.01653351559855	1.7756248271812
4707997	Q8NEE8	221	1.93513579747611	1.696908414428
4707998	Q8NEE8	222	2.08915287464795	1.84585204696895
4707999	Q8NEE8	223	2.16276385862565	1.91703822677367
4708000	Q8NEE8	224	2.25088739565733	1.93323601589554
4708001	Q8NEE8	225	2.14473236239126	1.99089985947439
4708002	Q8NEE8	226	2.50331066757096	2.35942839317098
4708003	Q8NEE8	227	2.37102945506977	2.19911273304356
4708004	Q8NEE8	228	2.09358705878768	2.07498499915701
4708005	Q8NEE8	229	2.03337691299322	2.00401472095879
4708006	Q8NEE8	23	-0.0433389791393442	-0.101723339424118
4708007	Q8NEE8	230	2.457991626488	2.19682730339355
4708008	Q8NEE8	231	2.16807377910251	1.96447298266592
4708009	Q8NEE8	232	1.98024337100028	1.78282985712353
4708010	Q8NEE8	233	2.1246036157848	1.92243476099219
4708011	Q8NEE8	234	1.73425966407597	1.57483270110473
4708012	Q8NEE8	235	1.76365702305743	1.57086979213224
4708013	Q8NEE8	236	1.54661307998843	1.50515093852443
4708014	Q8NEE8	237	1.66438887898877	1.60630360698748
4708015	Q8NEE8	238	1.91737721098013	1.71865418041549
4708016	Q8NEE8	239	1.98952018936904	1.78842071189939
4708017	Q8NEE8	24	0.0557645082238096	-0.00588439950659242
4708018	Q8NEE8	240	2.21299189017073	2.00453107770235
4708019	Q8NEE8	241	1.94662559708241	1.74693910149065
4708020	Q8NEE8	242	1.84001791410305	1.64384316011005
4708021	Q8NEE8	243	2.06526141453584	1.86166696105953
4708022	Q8NEE8	244	2.04102825840764	1.83823206430688
4708023	Q8NEE8	245	1.98849903586262	1.78743319599907
4708024	Q8NEE8	246	1.96973300721675	1.76928533521499
4708025	Q8NEE8	247	1.96444960979431	1.76417597709247
4708026	Q8NEE8	248	2.12076157740493	1.84631601582841
4708027	Q8NEE8	249	2.0567977780483	1.94478128062139
4708028	Q8NEE8	25	0.0381266009778951	-0.0229413001040235
4708029	Q8NEE8	250	2.17420466597369	2.08008277475515
4708030	Q8NEE8	251	2.18727863133421	2.06033417768921
4708031	Q8NEE8	252	2.10000667615545	2.12011251980385
4708032	Q8NEE8	253	2.00699040613604	2.01741677712223
4708033	Q8NEE8	254	2.13474249354862	1.92314562373853
4708034	Q8NEE8	255	1.97357041352071	1.81529608271864
4708035	Q8NEE8	256	1.96500697042233	1.80701472622525
4708036	Q8NEE8	257	1.96291501587025	1.80499168231468
4708037	Q8NEE8	258	2.1813247697763	2.01620684576599
4708038	Q8NEE8	259	1.84627401406235	1.69219292758242
4708039	Q8NEE8	26	0.358633069035839	0.415884291132846
4708040	Q8NEE8	260	1.86306616702753	1.70843193371566
4708041	Q8NEE8	261	2.06261467255091	1.90140715325973
4708042	Q8NEE8	262	2.02985173992319	1.86972345760809
4708043	Q8NEE8	263	1.86247967216894	1.7078647584627
4708044	Q8NEE8	264	2.01927627649303	1.85949635832783
4708045	Q8NEE8	265	1.86096582238797	1.60874554975045
4708046	Q8NEE8	266	1.63513620388228	1.35796304227998
4708047	Q8NEE8	267	2.05854501602134	1.81625243547222
4708048	Q8NEE8	268	2.01616011835711	1.77526372994093
4708049	Q8NEE8	269	1.87248191967964	1.6363184050398
4708050	Q8NEE8	27	0.674483525523075	0.386345412439871
4708051	Q8NEE8	270	2.28731958009662	2.03749098402829
4708052	Q8NEE8	271	2.4027239887607	2.08007099124199
4708053	Q8NEE8	272	2.11739690728411	1.96446485593075
4708054	Q8NEE8	273	2.11907080077325	1.98784569222119
4708055	Q8NEE8	274	2.38740880451674	2.21495253373376
4708056	Q8NEE8	275	2.25948810102019	2.23542112952761
4708057	Q8NEE8	276	1.97307886464835	1.94570293813231
4708058	Q8NEE8	277	2.30635172511708	2.05018254059794
4708059	Q8NEE8	278	2.18585846072716	1.98167182277768
4708060	Q8NEE8	279	2.03130238579669	1.8322069474916
4708061	Q8NEE8	28	0.596718436882467	0.385463504462288
4708062	Q8NEE8	280	1.92540962745852	1.72980238056769
4708063	Q8NEE8	281	1.68951114309439	1.5315582318821
4708064	Q8NEE8	282	1.74308776499065	1.55097810173403
4708065	Q8NEE8	283	1.53078956619198	1.48984866381774
4708066	Q8NEE8	284	1.6063817270081	1.55020725658267
4708067	Q8NEE8	285	2.06486816257924	1.82236729256935
4708068	Q8NEE8	286	2.00213802465058	1.76170353511819
4708069	Q8NEE8	287	2.13670596652985	1.8918387023029
4708070	Q8NEE8	288	2.15905748735314	1.91345394630939
4708071	Q8NEE8	289	2.31295693647745	1.99326093683066
4708072	Q8NEE8	29	1.89742340830267	1.36578897913341
4708073	Q8NEE8	290	2.15127486379768	1.99722684569742
4708074	Q8NEE8	291	2.57807044309899	2.43172552242157
4708075	Q8NEE8	292	2.61471263445343	2.4347687952998
4708076	Q8NEE8	293	2.24499355433964	2.22140404470638
4708077	Q8NEE8	294	2.08736940817789	2.05622866054539
4708078	Q8NEE8	295	2.19316239514742	1.94072175689701
4708079	Q8NEE8	296	2.1377474111653	1.93514558933211
4708080	Q8NEE8	297	2.05521570508663	1.85533254308501
4708081	Q8NEE8	298	2.13861062284383	1.93598036613357
4708082	Q8NEE8	299	1.68629031592493	1.4398239929577
4708083	Q8NEE8	3	0.0830450448289383	0.0204974945940267
4708084	Q8NEE8	30	1.82680920465454	1.45782290922489
4708085	Q8NEE8	300	1.63484856051103	1.35768487410944
4708086	Q8NEE8	301	2.03242871763059	1.79099642865616
4708087	Q8NEE8	302	1.99024306313832	1.75020040306878
4708088	Q8NEE8	303	1.90203793664349	1.66490082337207
4708089	Q8NEE8	304	2.36121699693862	2.10895416137167
4708090	Q8NEE8	305	2.25643343799402	1.93859936720061
4708091	Q8NEE8	306	2.18091745991115	2.02589299119348
4708092	Q8NEE8	307	2.45903786302297	2.31661396990547
4708093	Q8NEE8	308	2.39510055719376	2.22239091397937
4708094	Q8NEE8	309	2.1501509463959	2.12968562746206
4708095	Q8NEE8	31	1.85087633325165	1.50285932970488
4708096	Q8NEE8	310	2.04463212244055	2.01489917488349
4708097	Q8NEE8	311	2.32053883597273	2.06390231677409
4708098	Q8NEE8	312	2.1316620034838	1.92926063980431
4708099	Q8NEE8	313	1.98191968532419	1.78445095232458
4708100	Q8NEE8	314	1.97587764413315	1.77860794076066
4708101	Q8NEE8	315	1.56317503418175	1.38762165237974
4708102	Q8NEE8	316	1.61122868156941	1.45585445670418
4708103	Q8NEE8	317	1.64178181161441	1.45300924678006
4708104	Q8NEE8	318	1.55742801165396	1.51560961776654
4708105	Q8NEE8	319	1.46618958613573	1.4146331559787
4708106	Q8NEE8	32	1.87938268576954	1.49803476472815
4708107	Q8NEE8	320	1.96196985249307	1.76177790496275
4708108	Q8NEE8	321	1.92906658081011	1.72995849313562
4708109	Q8NEE8	322	1.8685477690009	1.67143321896834
4708110	Q8NEE8	323	1.92763566582554	1.72857471362511
4708111	Q8NEE8	324	1.91694516869959	1.7182363699502
4708112	Q8NEE8	325	1.9564170924446	1.75640805723266
4708113	Q8NEE8	326	2.06616953583197	1.86254516812019
4708114	Q8NEE8	327	2.04771934485401	1.84470274106084
4708115	Q8NEE8	328	1.99620306337144	1.79488344673379
4708116	Q8NEE8	329	2.06751220124969	1.86384360507454
4708117	Q8NEE8	33	1.81378738878841	1.57877571873356
4708118	Q8NEE8	330	2.17890261623268	1.97156473147471
4708119	Q8NEE8	331	2.2957270869993	2.01551802281941
4708120	Q8NEE8	332	2.18752130307023	2.071198669088
4708121	Q8NEE8	333	2.36215121331738	2.2618382138203
4708122	Q8NEE8	334	2.34040609688094	2.20841750311729
4708123	Q8NEE8	335	2.42975749458937	2.43900108484332
4708124	Q8NEE8	336	2.23984234602622	2.2425983895012
4708125	Q8NEE8	337	2.28074199315481	2.0643357840754
4708126	Q8NEE8	338	2.32106391221887	2.15134287006758
4708127	Q8NEE8	339	2.1699079605024	2.00516611524111
4708128	Q8NEE8	34	1.66249806433718	1.41972648223353
4708129	Q8NEE8	340	1.93250552059686	1.77558389992505
4708130	Q8NEE8	341	2.04837005267036	1.88763176245156
4708131	Q8NEE8	342	2.07657594962209	1.91490853479531
4708132	Q8NEE8	343	1.9164859696032	1.76009204564185
4708133	Q8NEE8	344	1.97729444014152	1.81889743695006
4708134	Q8NEE8	345	1.76771943742266	1.51857077463412
4708135	Q8NEE8	346	1.50269867197263	1.22988810767145
4708136	Q8NEE8	347	2.11069017024061	1.86667988696944
4708137	Q8NEE8	348	2.0130075218328	1.77221498244559
4708138	Q8NEE8	349	2.12525310302556	1.88076310520258
4708139	Q8NEE8	35	1.80463462984001	1.33936597082739
4708140	Q8NEE8	350	2.1809263348435	1.93460241662521
4708141	Q8NEE8	351	2.3646788300708	2.04327907024255
4708142	Q8NEE8	352	2.10148181518506	1.94907401958336
4708143	Q8NEE8	353	2.35185892534711	2.21296559141096
4708144	Q8NEE8	354	2.47694682432534	2.30154110018174
4708145	Q8NEE8	355	2.28598792424377	2.26104802756443
4708146	Q8NEE8	356	2.11361279465854	2.08160756906892
4708147	Q8NEE8	357	2.42416832683338	2.16411817004557
4708148	Q8NEE8	358	2.18939684993201	1.98509365463679
4708149	Q8NEE8	359	1.96749910999288	1.7705054021777
4708150	Q8NEE8	36	1.63113574723203	1.21959568187744
4708151	Q8NEE8	360	1.89013565444484	1.69569036019122
4708152	Q8NEE8	361	1.60286662501943	1.44776785292662
4708153	Q8NEE8	362	1.56649652540844	1.3802039175899
4708154	Q8NEE8	363	1.5782098115562	1.53570684870364
4708155	Q8NEE8	364	1.55510384824875	1.50061851180412
4708156	Q8NEE8	365	2.01747742945033	1.77653764776234
4708157	Q8NEE8	366	2.09209955361593	1.84870165999552
4708158	Q8NEE8	367	2.23659760691975	1.9884398328616
4708159	Q8NEE8	368	2.19382460362624	1.94707580620816
4708160	Q8NEE8	369	2.19417451183875	1.94741418816673
4708161	Q8NEE8	37	1.53826342643007	1.30987222208832
4708162	Q8NEE8	370	2.52963900213854	2.20280532345756
4708163	Q8NEE8	371	2.50161154068133	2.33602315468827
4708164	Q8NEE8	372	2.64135141011393	2.4929219642122
4708165	Q8NEE8	373	2.45329635961883	2.27866970053338
4708166	Q8NEE8	374	2.4528147301985	2.42237942626628
4708167	Q8NEE8	375	2.16881691576218	2.1349932226561
4708168	Q8NEE8	376	2.26807225725711	2.01316402875826
4708169	Q8NEE8	377	2.07954852666666	1.87886382223048
4708170	Q8NEE8	378	2.1461489093381	1.94327033549416
4708171	Q8NEE8	379	1.76517197287641	1.51610722558972
4708172	Q8NEE8	38	1.50039531437208	1.24085962002228
4708173	Q8NEE8	380	1.61134190399784	1.33495254549849
4708174	Q8NEE8	381	2.08116106042005	1.83812348943784
4708175	Q8NEE8	382	1.98369766984918	1.74387062022394
4708176	Q8NEE8	383	1.89939627324664	1.66234617846189
4708177	Q8NEE8	384	2.40718568003515	2.1534085996018
4708178	Q8NEE8	385	2.19983575526163	1.88386605700957
4708179	Q8NEE8	386	2.16528885673599	2.01077920659768
4708180	Q8NEE8	387	2.50762387142226	2.36359951666779
4708181	Q8NEE8	388	2.51308091167804	2.33648490204897
4708182	Q8NEE8	389	2.18922765716993	2.16747512040213
4708183	Q8NEE8	39	1.48910380536323	1.37411555217067
4708184	Q8NEE8	390	2.10582986414073	2.07408101445287
4708185	Q8NEE8	391	2.44915410662769	2.18828089844406
4708186	Q8NEE8	392	2.15563793201722	1.95244678224308
4708187	Q8NEE8	393	1.96576532015314	1.76882872474987
4708188	Q8NEE8	394	2.14816956810335	1.94522443215765
4708189	Q8NEE8	395	1.66400510768554	1.50689238550149
4708190	Q8NEE8	396	1.72125878891324	1.52986818943521
4708191	Q8NEE8	397	1.56070931167101	1.51878282915952
4708192	Q8NEE8	398	1.63175586834209	1.57474555358382
4708193	Q8NEE8	399	1.97187823253082	1.77135989510643
4708194	Q8NEE8	4	0.0957179905078406	0.0327529833948168
4708195	Q8NEE8	40	1.47144966849362	1.52842882468071
4708196	Q8NEE8	400	1.91313410358896	1.71455084434583
4708197	Q8NEE8	401	2.10022202948885	1.89547594563828
4708198	Q8NEE8	402	1.90444113884465	1.70614423275221
4708199	Q8NEE8	403	1.86887357460124	1.67174829227389
4708200	Q8NEE8	404	2.17162738790998	1.96452915494095
4708201	Q8NEE8	405	2.21678102496568	1.93917250665972
4708202	Q8NEE8	406	2.08314281832235	1.97025849438176
4708203	Q8NEE8	407	2.19796344666422	2.10305892237314
4708204	Q8NEE8	408	2.33766704386135	2.20576867667576
4708205	Q8NEE8	409	2.06120605800798	2.08259002478033
4708206	Q8NEE8	41	1.57892437658586	1.65412531285952
4708207	Q8NEE8	410	2.04866069942716	2.05771441791502
4708208	Q8NEE8	411	2.18494622849583	1.97169560785373
4708209	Q8NEE8	412	1.9664414806632	1.80840198256147
4708210	Q8NEE8	413	2.21888312959133	2.05252800343143
4708211	Q8NEE8	414	1.90910046264096	1.75294982313437
4708212	Q8NEE8	415	1.96666875726934	1.80862177249601
4708213	Q8NEE8	416	1.89423877287815	1.73857768921509
4708214	Q8NEE8	417	1.91406124365161	1.75774719208549
4708215	Q8NEE8	418	1.95774251751176	1.79998957015301
4708216	Q8NEE8	419	1.99510029455247	1.83611675239975
4708217	Q8NEE8	42	1.53503871643409	1.57929338550478
4708218	Q8NEE8	420	1.61936591136143	1.37510413133998
4708219	Q8NEE8	421	1.62104426617378	1.34433530417206
4708220	Q8NEE8	422	2.09860203801285	1.85498994740106
4708221	Q8NEE8	423	2.00105678182649	1.76065790928996
4708222	Q8NEE8	424	2.00918101613916	1.76851452488326
4708223	Q8NEE8	425	2.36225959523116	2.10996241564986
4708224	Q8NEE8	426	2.40521597598273	2.08248089042921
4708225	Q8NEE8	427	2.04120659708985	1.89078431496
4708226	Q8NEE8	428	2.19948016220944	2.06560630554099
4708227	Q8NEE8	429	2.45922877138465	2.28440669395225
4708228	Q8NEE8	43	1.18887420037826	1.1514483115122
4708229	Q8NEE8	430	2.32881228293015	2.3024617179234
4708230	Q8NEE8	431	1.97391636936543	1.94651285478001
4708231	Q8NEE8	432	2.4278512319442	2.16767975734213
4708232	Q8NEE8	433	2.25850527009604	2.05192558864962
4708233	Q8NEE8	434	2.00474171075009	1.80652120213904
4708234	Q8NEE8	435	1.97955563361027	1.7821647743484
4708235	Q8NEE8	436	1.70596444064328	1.54746954476512
4708236	Q8NEE8	437	1.7316362324739	1.53990379177747
4708237	Q8NEE8	438	1.5692166882811	1.5270099660392
4708238	Q8NEE8	439	1.49178742560577	1.43938778232195
4708239	Q8NEE8	44	1.20271691180985	1.16483503305436
4708240	Q8NEE8	440	2.05770825382453	1.81544323688558
4708241	Q8NEE8	441	1.99030364226473	1.75025898667074
4708242	Q8NEE8	442	2.08542960093585	1.84225142084484
4708243	Q8NEE8	443	2.25400964142452	2.00527830114506
4708244	Q8NEE8	444	2.28337044203994	1.96464904497688
4708245	Q8NEE8	445	2.11973548850034	1.96672640242764
4708246	Q8NEE8	446	2.56343980946679	2.41757683346078
4708247	Q8NEE8	447	2.40472841710137	2.2317016245484
4708248	Q8NEE8	448	2.11546204673446	2.09613940765775
4708249	Q8NEE8	449	2.09341395285692	2.06207409313042
4708250	Q8NEE8	45	1.3645851040779	1.25234827000238
4708251	Q8NEE8	450	2.3371288072936	2.07994580128668
4708252	Q8NEE8	451	1.96695144003834	1.76997577290567
4708253	Q8NEE8	452	1.98036439071942	1.78294689035717
4708254	Q8NEE8	453	2.14917411631764	1.94619588975734
4708255	Q8NEE8	454	1.65478984258982	1.40936117018866
4708256	Q8NEE8	455	1.74894761881822	1.46802541897521
4708257	Q8NEE8	456	1.95429775779585	1.71543916458269
4708258	Q8NEE8	457	1.83484106739531	1.59991747227239
4708259	Q8NEE8	458	2.16600987759116	1.92017731930093
4708260	Q8NEE8	459	2.17127811681887	1.92527201855167
4708261	Q8NEE8	46	1.22836251508697	1.28093500698032
4708262	Q8NEE8	460	2.18265086684234	1.86724725243945
4708263	Q8NEE8	461	2.19757198932199	2.04199890720137
4708264	Q8NEE8	462	2.60144971890393	2.45433466634579
4708265	Q8NEE8	463	2.28249315908595	2.11349289284338
4708266	Q8NEE8	464	2.10356349142282	2.08463280019156
4708267	Q8NEE8	465	2.07325331924058	2.04257756676929
4708268	Q8NEE8	466	2.21634197100564	1.96313777914907
4708269	Q8NEE8	467	2.11164587120427	1.90990385479139
4708270	Q8NEE8	468	2.01118694241259	1.81275412276063
4708271	Q8NEE8	469	2.19774960553193	1.99317126384496
4708272	Q8NEE8	47	1.33301481595632	1.40390206026784
4708273	Q8NEE8	470	1.57724012216264	1.44014279577618
4708274	Q8NEE8	471	1.74319161778792	1.62238979974473
4708275	Q8NEE8	472	1.53579053276436	1.38942877525286
4708276	Q8NEE8	473	1.52082483125417	1.51913154571391
4708277	Q8NEE8	474	1.39110352456776	1.38093985937383
4708278	Q8NEE8	475	1.48875911760157	1.2575636139975
4708279	Q8NEE8	476	2.19803445373299	1.79350458342594
4708280	Q8NEE8	477	2.06249462980536	1.82275159464468
4708281	Q8NEE8	478	2.1144759107018	1.89478265311619
4708282	Q8NEE8	479	2.20824679155449	1.95307275116744
4708283	Q8NEE8	48	1.33386813702858	1.37233537662535
4708284	Q8NEE8	480	1.99283822388894	1.88893540240073
4708285	Q8NEE8	481	1.92666093196893	1.81219454060125
4708286	Q8NEE8	482	2.01011172826689	1.6750814157555
4708287	Q8NEE8	483	1.99677178219637	1.71019430099519
4708288	Q8NEE8	484	1.51569752452281	1.3417080895304
4708289	Q8NEE8	485	1.68510638450452	1.5272985695324
4708290	Q8NEE8	486	1.62431869181625	1.43612137599329
4708291	Q8NEE8	487	1.46250424191174	1.42381271225772
4708292	Q8NEE8	488	1.50892212935898	1.45595805534868
4708293	Q8NEE8	489	2.14016606125752	1.73754242167822
4708294	Q8NEE8	49	1.29972029552214	1.48348788198974
4708295	Q8NEE8	490	2.13209671427464	1.89006093126916
4708296	Q8NEE8	491	2.20808968300446	1.9853127135397
4708297	Q8NEE8	492	2.11763482240034	1.86544561211681
4708298	Q8NEE8	493	2.07160868025826	1.96511109748593
4708299	Q8NEE8	494	1.9622718500023	1.84663240676132
4708300	Q8NEE8	495	1.52924267914309	1.25555773420091
4708301	Q8NEE8	496	1.9129307868806	1.71435422505103
4708302	Q8NEE8	497	1.81194988306043	1.61669971226306
4708303	Q8NEE8	498	1.90767547416943	1.70927202650713
4708304	Q8NEE8	499	1.83325595352027	1.63730394386992
4708305	Q8NEE8	5	0.0562988850257956	-0.00536762550013195
4708306	Q8NEE8	50	1.21452916223599	1.3883595098334
4708307	Q8NEE8	500	1.92976324636978	1.73063220997942
4708308	Q8NEE8	501	1.88901314359144	1.69122444789436
4708309	Q8NEE8	502	2.12126486109134	1.84680272095117
4708310	Q8NEE8	503	2.06747692567397	1.95510864865756
4708311	Q8NEE8	504	2.13280987329459	2.04005155936579
4708312	Q8NEE8	505	2.10389747344936	1.97969966125189
4708313	Q8NEE8	506	2.04705422402315	2.0689043634269
4708314	Q8NEE8	507	1.94955055940669	1.96186904448398
4708315	Q8NEE8	508	1.99626622397269	1.78923087227012
4708316	Q8NEE8	509	1.89360880004338	1.73796846818496
4708317	Q8NEE8	51	1.31980053295837	1.2723481723906
4708318	Q8NEE8	510	1.90166061728253	1.74575505218055
4708319	Q8NEE8	511	1.88195965527682	1.72670305548276
4708320	Q8NEE8	512	1.89338784483626	1.73775479141754
4708321	Q8NEE8	513	1.93032555778751	1.77347574681897
4708322	Q8NEE8	514	1.90460076673425	1.7485983507783
4708323	Q8NEE8	515	1.51258584854334	1.37761828518953
4708324	Q8NEE8	516	1.55282095775915	1.43829010018824
4708325	Q8NEE8	517	1.54382561713624	1.3971991775751
4708326	Q8NEE8	518	1.46724390253956	1.46731561527155
4708327	Q8NEE8	519	1.40104397220769	1.39055286078744
4708328	Q8NEE8	52	1.1595120961419	1.16535316667418
4708329	Q8NEE8	520	1.49588436062994	1.26445414587143
4708330	Q8NEE8	521	1.88325062511336	1.68565175134363
4708331	Q8NEE8	522	1.89164189605441	1.69376660716706
4708332	Q8NEE8	523	1.89328608456286	1.69535663480249
4708333	Q8NEE8	524	1.85042682197608	1.65390919030528
4708334	Q8NEE8	525	1.97020510834562	1.76974188495839
4708335	Q8NEE8	526	1.91666788482271	1.71796822002406
4708336	Q8NEE8	527	1.92470641790417	1.72574195745266
4708337	Q8NEE8	528	1.80812263928062	1.61299854092769
4708338	Q8NEE8	529	1.92566035717319	1.72666447320585
4708339	Q8NEE8	53	1.15834131802282	1.16422095491456
4708340	Q8NEE8	530	1.95076403046218	1.75094121159384
4708341	Q8NEE8	531	2.1600611328791	1.88432101278752
4708342	Q8NEE8	532	2.08639398605974	1.97340256607627
4708343	Q8NEE8	533	2.1684319936164	2.07450025880204
4708344	Q8NEE8	534	2.11976916010128	1.995048521962
4708345	Q8NEE8	535	2.06793075220649	2.08909320222042
4708346	Q8NEE8	536	1.99766801407688	2.00840147204854
4708347	Q8NEE8	537	2.07594628423993	1.86628620817968
4708348	Q8NEE8	538	1.94102878911712	1.78382640522278
4708349	Q8NEE8	539	1.90323135405391	1.74727404763736
4708350	Q8NEE8	54	1.16427851569348	1.16996257658679
4708351	Q8NEE8	540	1.84141545022808	1.68749440869285
4708352	Q8NEE8	541	1.90866111829874	1.75252495114311
4708353	Q8NEE8	542	1.79762577116366	1.64514719637444
4708354	Q8NEE8	543	1.87917666053842	1.72401173479748
4708355	Q8NEE8	544	1.33822566278559	1.1309015005606
4708356	Q8NEE8	545	1.32355972327094	1.11671866872111
4708357	Q8NEE8	546	1.3274383598167	1.12046953990396
4708358	Q8NEE8	547	1.33225581043905	1.12512829988341
4708359	Q8NEE8	548	1.34838937300709	1.14073041010935
4708360	Q8NEE8	549	1.26456243203595	1.05966479503403
4708361	Q8NEE8	55	1.90425727455848	1.7059664251014
4708362	Q8NEE8	550	1.31118549738687	1.10475205964828
4708363	Q8NEE8	551	1.32633479834208	1.11940233061926
4708364	Q8NEE8	552	1.33675480246543	1.12947909154552
4708365	Q8NEE8	553	1.36215523796125	1.15404281655797
4708366	Q8NEE8	554	1.3482188808003	1.14056553405102
4708367	Q8NEE8	555	1.3335181454504	1.12634905257868
4708368	Q8NEE8	556	1.32895875565196	1.121939852695
4708369	Q8NEE8	557	1.33765288852596	1.1303475939392
4708370	Q8NEE8	558	1.32015827477037	1.11342926663091
4708371	Q8NEE8	559	1.34842662786273	1.1407664377605
4708372	Q8NEE8	56	1.90591618583389	1.70757069052417
4708373	Q8NEE8	560	1.35826672314674	1.15028239250437
4708374	Q8NEE8	561	1.29611563716926	1.09017861257402
4708375	Q8NEE8	562	1.35576686769292	1.14786488427115
4708376	Q8NEE8	563	1.33212304956268	1.12499991225557
4708377	Q8NEE8	564	1.32074335876443	1.11399507749433
4708378	Q8NEE8	565	1.32099255995705	1.1142360698021
4708379	Q8NEE8	566	1.33813826817489	1.13081698479767
4708380	Q8NEE8	567	1.31974392185395	1.11302856282806
4708381	Q8NEE8	568	1.35950052845408	1.15147555528669
4708382	Q8NEE8	569	1.3571774497081	1.1492290005964
4708383	Q8NEE8	57	1.96113889338167	1.76097431830329
4708384	Q8NEE8	570	1.38419135819135	1.17535304951687
4708385	Q8NEE8	571	1.35253665138565	1.14474107385004
4708386	Q8NEE8	572	1.40371927395364	1.19423770025169
4708387	Q8NEE8	573	1.3533270705498	1.14550545598026
4708388	Q8NEE8	574	1.41787738053082	1.20792942757329
4708389	Q8NEE8	575	1.34275087584296	1.13527764951215
4708390	Q8NEE8	576	1.28700939439562	1.08137233665701
4708391	Q8NEE8	577	1.43197417122563	1.22156185880631
4708392	Q8NEE8	578	1.47988981988239	1.26789912800751
4708393	Q8NEE8	579	1.5033470756452	1.29058368316796
4708394	Q8NEE8	58	2.02862771897842	1.82624000847794
4708395	Q8NEE8	580	1.49184185046266	1.27945744922458
4708396	Q8NEE8	581	1.50123811385062	1.28854419224693
4708397	Q8NEE8	582	1.66467715095519	1.37757652915715
4708398	Q8NEE8	583	1.62802538095758	1.50245414340837
4708399	Q8NEE8	584	1.65425981201966	1.54958647369185
4708400	Q8NEE8	585	1.66426204620369	1.52686733070972
4708401	Q8NEE8	586	1.55843383499775	1.56870067458261
4708402	Q8NEE8	587	1.44335626816747	1.44467035169785
4708403	Q8NEE8	588	1.58926798359098	1.36796063378098
4708404	Q8NEE8	589	1.43178650828352	1.26368012603603
4708405	Q8NEE8	59	1.89925166573921	1.70112570500522
4708406	Q8NEE8	590	1.37324794324753	1.20706986774326
4708407	Q8NEE8	591	1.34992270444725	1.18451298080193
4708408	Q8NEE8	592	1.30750930542552	1.14349671277045
4708409	Q8NEE8	593	1.31508668467463	1.15082448713955
4708410	Q8NEE8	594	1.30397070544298	1.14007467707683
4708411	Q8NEE8	595	1.27566739226396	1.11270369747355
4708412	Q8NEE8	596	1.33586959157945	1.17092278861368
4708413	Q8NEE8	597	1.33838415694137	1.17335452219896
4708414	Q8NEE8	598	1.29961406744965	1.13586155019306
4708415	Q8NEE8	599	1.3014014194662	1.13759002541713
4708416	Q8NEE8	6	0.0895491686994645	0.026787367467615
4708417	Q8NEE8	60	1.93610085059932	1.73676104850102
4708418	Q8NEE8	600	1.30255195253759	1.13870265901698
4708419	Q8NEE8	601	1.36485538800358	1.19895376992289
4708420	Q8NEE8	602	1.3285608098539	1.16385476395277
4708421	Q8NEE8	603	1.35461927958512	1.18905484703119
4708422	Q8NEE8	604	1.30418620006657	1.14028307313667
4708423	Q8NEE8	605	1.36212961622784	1.19631778723051
4708424	Q8NEE8	606	1.22772954515222	1.06634496105208
4708425	Q8NEE8	607	1.33974098877425	1.17466665891554
4708426	Q8NEE8	608	1.28868197809522	1.12528957252922
4708427	Q8NEE8	609	1.28844104578621	1.12505657672149
4708428	Q8NEE8	61	2.23033689885878	1.95228183931933
4708429	Q8NEE8	610	1.32480377649037	1.16022149024691
4708430	Q8NEE8	611	1.37319946621339	1.20702298758106
4708431	Q8NEE8	612	1.36636474497834	1.20041340748225
4708432	Q8NEE8	613	1.3156111403872	1.15133166686515
4708433	Q8NEE8	614	1.39174881804357	1.22496130905553
4708434	Q8NEE8	615	1.36681169784128	1.20084563736353
4708435	Q8NEE8	616	1.2291514438554	1.06772002128465
4708436	Q8NEE8	617	1.37831982545335	1.2119746781281
4708437	Q8NEE8	618	1.26482764419255	1.10222101929766
4708438	Q8NEE8	619	1.28007708777116	1.11696813411462
4708439	Q8NEE8	62	2.09159129097408	1.97842866764618
4708440	Q8NEE8	620	1.33888839674456	1.17384215194327
4708441	Q8NEE8	621	1.32350001059612	1.15896067143488
4708442	Q8NEE8	622	1.2971869111409	1.13351434633744
4708443	Q8NEE8	623	1.32826113837637	1.1635649638913
4708444	Q8NEE8	624	1.37032753525741	1.20424566030772
4708445	Q8NEE8	625	1.32615636325087	1.16152952172715
4708446	Q8NEE8	626	1.34507522793176	1.17982518400608
4708447	Q8NEE8	627	1.60542511031842	1.67975309141245
4708448	Q8NEE8	628	1.48706478627038	1.53289975463567
4708449	Q8NEE8	629	1.55766406146694	1.74534892363255
4708450	Q8NEE8	63	2.16449491485956	2.07069287054087
4708451	Q8NEE8	630	1.17368316467822	1.13675768057197
4708452	Q8NEE8	631	1.13967044767142	1.10386536942957
4708453	Q8NEE8	632	1.10634541617578	1.07163809089237
4708454	Q8NEE8	633	1.19342945608329	1.15585351348278
4708455	Q8NEE8	634	1.19344493283582	1.1558684804188
4708456	Q8NEE8	635	1.07389495580397	1.04025657441279
4708457	Q8NEE8	636	1.15772274425666	1.12132300905295
4708458	Q8NEE8	637	1.22526666476893	1.18664197927292
4708459	Q8NEE8	638	1.1909910487111	1.15349542918266
4708460	Q8NEE8	639	1.23412712243728	1.19521056644087
4708461	Q8NEE8	64	2.13882394235154	2.0134756245778
4708462	Q8NEE8	640	1.17928317313745	1.14217322031272
4708463	Q8NEE8	641	1.21486892953927	1.17658675368533
4708464	Q8NEE8	642	1.18870163605723	1.15128143159672
4708465	Q8NEE8	643	1.17215797033262	1.13528272733733
4708466	Q8NEE8	644	1.20508517952119	1.16712528814966
4708467	Q8NEE8	645	1.12679608066819	1.09141509428256
4708468	Q8NEE8	646	1.23819655818811	1.19914595175171
4708469	Q8NEE8	647	1.17787870655774	1.14081501797565
4708470	Q8NEE8	648	1.24149687329925	1.20233755186651
4708471	Q8NEE8	649	1.2434956419689	1.20427047951151
4708472	Q8NEE8	65	2.0891666784447	2.10962960021193
4708473	Q8NEE8	650	1.20504737597842	1.16708872988556
4708474	Q8NEE8	651	1.18331685794975	1.14607403234929
4708475	Q8NEE8	652	1.16466197734204	1.12803365829889
4708476	Q8NEE8	653	1.22176734028913	1.18325792531585
4708477	Q8NEE8	654	1.16906670628684	1.13229329198006
4708478	Q8NEE8	655	1.23043901411028	1.19164394732619
4708479	Q8NEE8	656	1.22872665873157	1.18998799829126
4708480	Q8NEE8	657	1.1682853764399	1.13153769975773
4708481	Q8NEE8	658	1.23303156703136	1.19415109949861
4708482	Q8NEE8	659	1.17689016680687	1.13985904150791
4708483	Q8NEE8	66	1.94708777194322	1.95948738319213
4708484	Q8NEE8	660	1.14147340072175	1.10560893177699
4708485	Q8NEE8	661	1.14411852023944	1.10816691896065
4708486	Q8NEE8	662	1.17221677309868	1.13533959309366
4708487	Q8NEE8	663	1.20262422599792	1.16474540038656
4708488	Q8NEE8	664	1.18496412017034	1.14766703244634
4708489	Q8NEE8	665	1.18913509230617	1.15170060945316
4708490	Q8NEE8	666	1.23266636513096	1.19379792763835
4708491	Q8NEE8	667	1.14378404234819	1.10784345903632
4708492	Q8NEE8	668	1.21337938155099	1.17514627258874
4708493	Q8NEE8	669	1.23961672468182	1.20051933683518
4708494	Q8NEE8	67	2.12546724804282	1.91417591217336
4708495	Q8NEE8	670	1.20194764069609	1.16409110234099
4708496	Q8NEE8	671	1.32499508473519	1.28308526601815
4708497	Q8NEE8	672	1.24935703647217	1.20993879503277
4708498	Q8NEE8	673	1.36165336390868	1.318535992412
4708499	Q8NEE8	674	1.35849557493669	1.31548222351232
4708500	Q8NEE8	675	1.3958469416115	1.35160320655571
4708501	Q8NEE8	676	1.38414385485652	1.34028562875696
4708502	Q8NEE8	677	1.33283659555437	1.29066847125399
4708503	Q8NEE8	678	1.38933692926763	1.34530763917976
4708504	Q8NEE8	679	1.34392929897353	1.30139577222793
4708505	Q8NEE8	68	2.2840955113013	2.11559223758577
4708506	Q8NEE8	680	1.36609879629201	1.32283498872817
4708507	Q8NEE8	681	1.29738844440043	1.25638801030329
4708508	Q8NEE8	682	1.26111695557802	1.2213113330797
4708509	Q8NEE8	683	1.40232979273864	1.35787250742694
4708510	Q8NEE8	684	1.44155110404643	1.39580183764456
4708511	Q8NEE8	685	1.40294454783517	1.3584670120032
4708512	Q8NEE8	686	1.3581924392936	1.31518907339766
4708513	Q8NEE8	687	1.21300472376071	1.17478395632311
4708514	Q8NEE8	688	1.40906783823965	1.36438859636704
4708515	Q8NEE8	689	1.39177064011359	1.34766118166094
4708516	Q8NEE8	69	1.98559071859296	1.8269204294118
4708517	Q8NEE8	690	1.33523444182237	1.29298733056484
4708518	Q8NEE8	691	1.37842513436934	1.33475528745658
4708519	Q8NEE8	692	1.37828918563465	1.33462381698099
4708520	Q8NEE8	693	1.36458253277653	1.32136867213502
4708521	Q8NEE8	694	1.33050984436722	1.28841836509565
4708522	Q8NEE8	695	1.39354737051764	1.34937938515684
4708523	Q8NEE8	696	1.41885940074665	1.37385761704206
4708524	Q8NEE8	697	1.46119310644594	1.41479681691232
4708525	Q8NEE8	698	1.41819596819505	1.37321603848469
4708526	Q8NEE8	699	1.42601776187679	1.38078017608123
4708527	Q8NEE8	7	0.0733405083329473	0.0111126332242289
4708528	Q8NEE8	70	1.95435514921496	1.7967137844535
4708529	Q8NEE8	700	1.39906439305653	1.35471467259926
4708530	Q8NEE8	701	1.36328387786938	1.32011279595012
4708531	Q8NEE8	702	1.07408910597858	1.04044432912673
4708532	Q8NEE8	703	1.15708419848628	1.12070549748651
4708533	Q8NEE8	704	1.26624063981641	1.22626623909708
4708534	Q8NEE8	705	1.32968611928586	1.28762177417154
4708535	Q8NEE8	706	1.30236942785983	1.26120491621848
4708536	Q8NEE8	707	1.3982793660642	1.35395550501845
4708537	Q8NEE8	708	1.41313650777949	1.3683232407065
4708538	Q8NEE8	709	1.46312530280794	1.41666536519426
4708539	Q8NEE8	71	1.96758290883472	1.80950581118406
4708540	Q8NEE8	710	1.41392962863552	1.36909023553272
4708541	Q8NEE8	711	1.40556221443627	1.3609984505911
4708542	Q8NEE8	712	1.36833420393003	1.3249967602663
4708543	Q8NEE8	713	1.43373304931723	1.3882413158365
4708544	Q8NEE8	714	1.33440780214941	1.29218792105809
4708545	Q8NEE8	715	1.32922401383415	1.28717489083978
4708546	Q8NEE8	716	1.37592924945431	1.33234161896945
4708547	Q8NEE8	717	1.37011867625761	1.32672245066063
4708548	Q8NEE8	718	1.3561409410428	1.31320515312572
4708549	Q8NEE8	719	1.31904056319623	1.27732689113958
4708550	Q8NEE8	72	2.05405964079718	1.89313393103462
4708551	Q8NEE8	720	1.40236319905634	1.35790481331405
4708552	Q8NEE8	721	1.41647486144024	1.37155162635092
4708553	Q8NEE8	722	1.46278117246987	1.41633257078236
4708554	Q8NEE8	723	1.41294819799999	1.36814113400043
4708555	Q8NEE8	724	1.2381216251478	1.19907348706516
4708556	Q8NEE8	725	1.3856216119624	1.34171470737217
4708557	Q8NEE8	726	1.43814210720209	1.39250513585901
4708558	Q8NEE8	727	1.416167987098	1.37125486069282
4708559	Q8NEE8	728	1.35397268809867	1.31110832415261
4708560	Q8NEE8	729	1.43020304599268	1.38482759362014
4708561	Q8NEE8	73	1.94275488751862	1.78549564457444
4708562	Q8NEE8	730	1.30022915890974	1.25913514942447
4708563	Q8NEE8	731	1.38803389905249	1.34404753181298
4708564	Q8NEE8	732	1.35135602258871	1.30857785367912
4708565	Q8NEE8	733	1.38122772424432	1.33746555779911
4708566	Q8NEE8	734	1.41290448698063	1.36809886285671
4708567	Q8NEE8	735	1.44045827814047	1.39474501029036
4708568	Q8NEE8	736	1.3998949000173	1.35551782200229
4708569	Q8NEE8	737	1.36573018660236	1.32247852133394
4708570	Q8NEE8	738	1.35609824378342	1.31316386234791
4708571	Q8NEE8	739	1.42221849341287	1.37710605853268
4708572	Q8NEE8	74	1.96084388906882	1.80298878007213
4708573	Q8NEE8	740	1.41852305287238	1.37353234873343
4708574	Q8NEE8	741	1.58015651815227	1.46081859078638
4708575	Q8NEE8	742	1.5346221688678	1.57710622495479
4708576	Q8NEE8	743	1.52913370902431	1.59356064150989
4708577	Q8NEE8	744	1.52861648475927	1.56066855938011
4708578	Q8NEE8	745	1.47765436138457	1.65556065865178
4708579	Q8NEE8	746	1.39894097355937	1.56669664988519
4708580	Q8NEE8	747	1.5230619466818	1.4689139939949
4708581	Q8NEE8	748	1.305329510166	1.30636723947239
4708582	Q8NEE8	749	1.2488358004785	1.25173447737171
4708583	Q8NEE8	75	1.60555901177379	1.36175204197123
4708584	Q8NEE8	750	1.35552215519732	1.35490649898231
4708585	Q8NEE8	751	1.34476910875148	1.3445076664117
4708586	Q8NEE8	752	1.3895232208689	1.38778754259372
4708587	Q8NEE8	753	1.38371414538159	1.38216982265855
4708588	Q8NEE8	754	1.32726200010647	1.32757725580556
4708589	Q8NEE8	755	1.21856150483173	1.22245744102582
4708590	Q8NEE8	756	1.2966059987762	1.29793108746401
4708591	Q8NEE8	757	1.3432353021969	1.34302438466107
4708592	Q8NEE8	758	1.08724128479909	1.09546301315523
4708593	Q8NEE8	759	1.28442735964901	1.28615362236521
4708594	Q8NEE8	76	1.67224846813425	1.3938527991239
4708595	Q8NEE8	760	1.32551918391361	1.32589184935985
4708596	Q8NEE8	761	1.40643685919616	1.4041440322649
4708597	Q8NEE8	762	1.34453947615424	1.34428559809427
4708598	Q8NEE8	763	1.37323611205109	1.37203694405323
4708599	Q8NEE8	764	1.28666108410594	1.28831376616758
4708600	Q8NEE8	765	1.33752345341114	1.33750068870283
4708601	Q8NEE8	766	1.27688689487568	1.2788615464798
4708602	Q8NEE8	767	1.27807014546035	1.2800058198521
4708603	Q8NEE8	768	1.20849587940348	1.21272338527947
4708604	Q8NEE8	769	1.27589265060291	1.27790005340164
4708605	Q8NEE8	77	2.01746522265016	1.77652584306385
4708606	Q8NEE8	770	1.26978065788318	1.27198939456785
4708607	Q8NEE8	771	1.24760838520357	1.25054749412907
4708608	Q8NEE8	772	1.28987010026224	1.29141707478749
4708609	Q8NEE8	773	1.20614883097305	1.21045365048514
4708610	Q8NEE8	774	1.35900973630284	1.35827919640117
4708611	Q8NEE8	775	1.20395612924089	1.20833317808648
4708612	Q8NEE8	776	1.32940164163262	1.32964641584348
4708613	Q8NEE8	777	1.33490536506461	1.33496884226212
4708614	Q8NEE8	778	1.28015665345964	1.28202359662365
4708615	Q8NEE8	779	1.28699451890887	1.28863621736374
4708616	Q8NEE8	78	2.00000334762814	1.75963917604929
4708617	Q8NEE8	780	1.28795228897946	1.28956243772886
4708618	Q8NEE8	781	1.27237716500026	1.27450037068191
4708619	Q8NEE8	782	1.25938627793047	1.26193741373172
4708620	Q8NEE8	783	1.14348998439713	1.14985883599304
4708621	Q8NEE8	784	1.22379268826283	1.22751630512728
4708622	Q8NEE8	785	1.27619709233928	1.27819446658584
4708623	Q8NEE8	786	1.31067193060215	1.31153367634376
4708624	Q8NEE8	787	1.38679002781778	1.38514438308865
4708625	Q8NEE8	788	1.20621924554756	1.21052174554774
4708626	Q8NEE8	789	1.13319694373405	1.13990485625
4708627	Q8NEE8	79	1.98532049091472	1.74543998427697
4708628	Q8NEE8	790	1.28756633895203	1.28918920120133
4708629	Q8NEE8	791	1.33849412440723	1.33843938502673
4708630	Q8NEE8	792	1.33809388000942	1.3380523249967
4708631	Q8NEE8	793	1.32546040585177	1.32583500749397
4708632	Q8NEE8	794	1.24928804656968	1.2521718261181
4708633	Q8NEE8	795	1.28697237911059	1.28861480686797
4708634	Q8NEE8	796	1.28876514160543	1.29034851434488
4708635	Q8NEE8	797	1.240942023124	1.24410072730167
4708636	Q8NEE8	798	1.2101477687251	1.21432086005718
4708637	Q8NEE8	799	1.13315693654288	1.13986616692743
4708638	Q8NEE8	8	0.0498848421285535	-0.0115703847391148
4708639	Q8NEE8	80	2.36014069397736	2.10791331268328
4708640	Q8NEE8	800	1.22489547031919	1.22858276066839
4708641	Q8NEE8	801	1.2997368378476	1.30095879421418
4708642	Q8NEE8	802	1.2901882454313	1.29172474000245
4708643	Q8NEE8	803	1.18110706573932	1.186236780852
4708644	Q8NEE8	804	1.34878511496817	1.34839138219962
4708645	Q8NEE8	805	1.30599825729283	1.30701395753867
4708646	Q8NEE8	806	1.32652788725159	1.32686732521014
4708647	Q8NEE8	807	1.26556872297783	1.26791620413761
4708648	Q8NEE8	808	1.09746834238192	1.10535318335299
4708649	Q8NEE8	809	1.07365275626179	1.08232210152129
4708650	Q8NEE8	81	2.33825463610322	2.01772531017407
4708651	Q8NEE8	810	1.20554054705281	1.2098654039195
4708652	Q8NEE8	811	1.19259296496629	1.1973443254521
4708653	Q8NEE8	812	1.19229206793758	1.19705334021008
4708654	Q8NEE8	813	1.09354325071601	1.10155738731848
4708655	Q8NEE8	814	1.28781286455058	1.28942760605121
4708656	Q8NEE8	815	1.25488403387814	1.25758347716797
4708657	Q8NEE8	816	1.32772113278496	1.32802126428961
4708658	Q8NEE8	817	1.34767208696186	1.34731501821827
4708659	Q8NEE8	818	1.31264916276333	1.31344577690995
4708660	Q8NEE8	819	1.32728210617707	1.32759669956625
4708661	Q8NEE8	82	2.09768443171674	1.94540172493715
4708662	Q8NEE8	820	0.976807496904613	0.988667001788845
4708663	Q8NEE8	821	1.28260486967538	1.28439116665624
4708664	Q8NEE8	822	1.35763829591252	1.35695293234462
4708665	Q8NEE8	823	1.32347253149124	1.32391261529091
4708666	Q8NEE8	824	1.36264069615993	1.36179054956184
4708667	Q8NEE8	825	1.30472698087288	1.30578455797189
4708668	Q8NEE8	826	1.31539008380227	1.3160964098368
4708669	Q8NEE8	827	1.19795762189559	1.2025322663289
4708670	Q8NEE8	828	1.30110642757487	1.30228326856999
4708671	Q8NEE8	829	1.36723574960865	1.36623423830688
4708672	Q8NEE8	83	2.18203835525153	2.0487390455326
4708673	Q8NEE8	830	1.37169174893847	1.37054345348594
4708674	Q8NEE8	831	1.30088845929839	1.30207248034134
4708675	Q8NEE8	832	1.33820716382272	1.33816187715138
4708676	Q8NEE8	833	1.17744295268781	1.1826933665894
4708677	Q8NEE8	834	1.28509327465834	1.28679760160618
4708678	Q8NEE8	835	1.32291309067106	1.32337160289488
4708679	Q8NEE8	836	1.33334973226535	1.33346445324062
4708680	Q8NEE8	837	1.14409706104098	1.15044591505093
4708681	Q8NEE8	838	1.27996980832387	1.28184290631479
4708682	Q8NEE8	839	1.31217939231957	1.31299148107705
4708683	Q8NEE8	84	2.39304557729441	2.22040362674715
4708684	Q8NEE8	840	1.30828969981039	1.30922991812298
4708685	Q8NEE8	841	1.06413045883079	1.0731134761172
4708686	Q8NEE8	842	1.27796573122336	1.27990484510286
4708687	Q8NEE8	843	1.20773434172514	1.21198693325603
4708688	Q8NEE8	844	1.17266839306296	1.178076084744
4708689	Q8NEE8	845	1.29505853775397	1.29643460103471
4708690	Q8NEE8	846	1.30612699391456	1.30713845347401
4708691	Q8NEE8	847	1.34371754143228	1.34349073855371
4708692	Q8NEE8	848	1.28268947372235	1.28447298377882
4708693	Q8NEE8	849	1.33456297390386	1.33463772973766
4708694	Q8NEE8	85	2.23901928133069	2.21562656898691
4708695	Q8NEE8	850	1.21636265466179	1.22033102272378
4708696	Q8NEE8	851	1.29644968349972	1.29777992133666
4708697	Q8NEE8	852	1.11435760182144	1.12168609719632
4708698	Q8NEE8	853	1.30160423566519	1.30276467846713
4708699	Q8NEE8	854	1.20875010549848	1.21296923696535
4708700	Q8NEE8	855	1.27296157260535	1.27506552743716
4708701	Q8NEE8	856	1.1939295982461	1.19863692897196
4708702	Q8NEE8	857	1.30364460460002	1.3047378360316
4708703	Q8NEE8	858	1.22817405812924	1.23175334919662
4708704	Q8NEE8	859	1.29656235566178	1.29788888198838
4708705	Q8NEE8	86	2.06169280385248	2.03139786392355
4708706	Q8NEE8	860	1.81693227052108	1.55814110747708
4708707	Q8NEE8	861	1.76957368967859	1.67266460172129
4708708	Q8NEE8	862	1.83342160853686	1.75617140169197
4708709	Q8NEE8	863	1.69284361716535	1.58783226516812
4708710	Q8NEE8	864	1.62574572339349	1.66712011911239
4708711	Q8NEE8	865	1.56175473173959	1.5924935391149
4708712	Q8NEE8	866	1.68857778250041	1.49732395228333
4708713	Q8NEE8	867	1.52351218777657	1.38570915202847
4708714	Q8NEE8	868	1.5038687824939	1.36671281608963
4708715	Q8NEE8	869	0.496012849591583	0.438976625783959
4708716	Q8NEE8	87	2.43566589636714	2.17523700052331
4708717	Q8NEE8	870	0.25175764205306	0.418581946890683
4708718	Q8NEE8	871	0.728732741694928	0.751884047806652
4708719	Q8NEE8	872	0.246596185228972	0.248516024475927
4708720	Q8NEE8	873	0.228349577764982	0.230870474728197
4708721	Q8NEE8	88	2.12246400111657	1.92036562692748
4708722	Q8NEE8	89	1.92484424213709	1.72925561948699
4708723	Q8NEE8	9	0.0752306270681648	0.0129404899497719
4708724	Q8NEE8	90	2.06632218814152	1.86607316978255
4708725	Q8NEE8	91	1.69849618302092	1.54024729746987
4708726	Q8NEE8	92	1.72875409981388	1.5371165988523
4708727	Q8NEE8	93	1.55942517518254	1.51754099314508
4708728	Q8NEE8	94	1.46426107754418	1.41276817398913
4708729	Q8NEE8	95	2.04684666804315	1.8049394403512
4708730	Q8NEE8	96	2.02132119408449	1.78025479574202
4708731	Q8NEE8	97	2.04854068576191	1.80657765578324
4708732	Q8NEE8	98	2.18540330305476	1.93893190995413
4708733	Q8NEE8	99	1.97865038497344	1.73898959691364
4708734	Q8NEF3	1	1.13523643372731	0.850849422462852
4708735	Q8NEF3	10	0.899597239233942	0.665272118262865
4708736	Q8NEF3	100	2.1728136305863	2.00797607024876
4708737	Q8NEF3	101	2.25772299958248	2.0900884573118
4708738	Q8NEF3	102	2.06403101242377	1.90277683777426
4708739	Q8NEF3	103	1.92809728111858	1.77132087135015
4708740	Q8NEF3	104	2.01093307002559	1.85142798369615
4708741	Q8NEF3	105	1.90034248524897	1.74448034046123
4708742	Q8NEF3	106	1.93183667965733	1.77493709113634
4708743	Q8NEF3	107	2.08889719679242	1.92682391031524
4708744	Q8NEF3	108	2.13243186423089	1.96892451129284
4708745	Q8NEF3	109	1.93122266366048	1.77434330131324
4708746	Q8NEF3	11	1.55747044780599	1.31524755342643
4708747	Q8NEF3	110	1.92581450230881	1.76911328908422
4708748	Q8NEF3	111	2.04047159620927	1.87999348740841
4708749	Q8NEF3	112	1.90916199389347	1.75300932749864
4708750	Q8NEF3	113	1.91236146801183	1.75610340840291
4708751	Q8NEF3	114	2.03582485861146	1.87549981703113
4708752	Q8NEF3	115	2.00506777177995	1.84575589302488
4708753	Q8NEF3	116	1.9597749971212	1.80195509827271
4708754	Q8NEF3	117	1.89730558069297	1.74154347394905
4708755	Q8NEF3	118	1.854183730075	1.69984209127858
4708756	Q8NEF3	119	1.8926373877939	1.73702905502514
4708757	Q8NEF3	12	1.52439597213249	1.25087068156184
4708758	Q8NEF3	120	1.90631863102807	1.75025962726032
4708759	Q8NEF3	121	1.88718241377596	1.73175377217619
4708760	Q8NEF3	122	1.52662054943899	1.25302197952816
4708761	Q8NEF3	123	1.97574824502804	1.73618305575893
4708762	Q8NEF3	124	1.99926032845734	1.75892063251906
4708763	Q8NEF3	125	2.15485415987773	1.84036619104023
4708764	Q8NEF3	126	2.16093777497588	2.00657145292039
4708765	Q8NEF3	127	2.20179561026424	2.06784548090112
4708766	Q8NEF3	128	2.11193057388789	1.9485487744283
4708767	Q8NEF3	129	2.03630809796453	2.01959285271566
4708768	Q8NEF3	13	1.50932796295879	1.38047451445492
4708769	Q8NEF3	130	1.94474401830186	1.91830146408909
4708770	Q8NEF3	131	2.07319593740539	1.8247070893856
4708771	Q8NEF3	132	1.94382927575001	1.74761527104087
4708772	Q8NEF3	133	1.96090415306383	1.76412768835855
4708773	Q8NEF3	134	1.39234506139462	1.17003916774629
4708774	Q8NEF3	135	1.39853506194365	1.17602526476963
4708775	Q8NEF3	136	1.3767107794153	1.15491989141064
4708776	Q8NEF3	137	1.58847360472751	1.29068419263256
4708777	Q8NEF3	138	1.5152698681546	1.38021389106683
4708778	Q8NEF3	139	1.52965742317663	1.41588959079953
4708779	Q8NEF3	14	1.90747351346955	1.70907671855282
4708780	Q8NEF3	140	1.55543005511321	1.4084213561648
4708781	Q8NEF3	141	1.49141793474681	1.49069333569207
4708782	Q8NEF3	142	1.37648530436439	1.36680317493367
4708783	Q8NEF3	143	1.46683067807688	1.23635751465621
4708784	Q8NEF3	144	1.3912953162004	1.21132375039676
4708785	Q8NEF3	145	1.35442464911776	1.17566763231987
4708786	Q8NEF3	146	1.52724730652375	1.3427973743725
4708787	Q8NEF3	147	1.5294100122929	1.34488883889896
4708788	Q8NEF3	148	2.00879078100583	1.76813714440461
4708789	Q8NEF3	149	2.16751115590482	1.92162914431668
4708790	Q8NEF3	15	1.88642273360337	1.68871936806505
4708791	Q8NEF3	150	2.29711750923383	1.97794327287836
4708792	Q8NEF3	151	2.12357342477478	1.97043791403837
4708793	Q8NEF3	152	2.25776160581545	2.12196791218754
4708794	Q8NEF3	153	2.41882740343154	2.2453361790908
4708795	Q8NEF3	154	2.38240021168147	2.35428441781571
4708796	Q8NEF3	155	2.10453703651645	2.07283077359553
4708797	Q8NEF3	156	2.42209573066909	2.16211384684214
4708798	Q8NEF3	157	2.29792710140409	2.0900488335797
4708799	Q8NEF3	158	2.11774410975263	1.91580121252712
4708800	Q8NEF3	159	2.07176075754165	1.8713325883948
4708801	Q8NEF3	16	1.87357563062444	1.67629545884377
4708802	Q8NEF3	160	2.19785204710501	1.99327033091141
4708803	Q8NEF3	161	1.8285654643975	1.52286723609379
4708804	Q8NEF3	162	1.71185155671394	1.57032002294982
4708805	Q8NEF3	163	1.69264537322637	1.57350858855345
4708806	Q8NEF3	164	1.59803728857058	1.44962507357193
4708807	Q8NEF3	165	1.77739727131057	1.76725228617738
4708808	Q8NEF3	166	1.41111720682178	1.40029427506701
4708809	Q8NEF3	167	1.92361154611819	1.67809165875619
4708810	Q8NEF3	168	1.68560144232502	1.4959351993931
4708811	Q8NEF3	169	2.12383346380866	1.87939023002701
4708812	Q8NEF3	17	1.86950013062022	1.67235420904085
4708813	Q8NEF3	170	2.12698936563137	1.88244217394159
4708814	Q8NEF3	171	2.32275263874373	2.07175684963129
4708815	Q8NEF3	172	2.54987835544588	2.22237797642065
4708816	Q8NEF3	173	2.35443741289786	2.19369705935756
4708817	Q8NEF3	174	2.28009471426436	2.14356535033786
4708818	Q8NEF3	175	2.64389684633136	2.46299165610045
4708819	Q8NEF3	176	2.24961475179286	2.22587301625168
4708820	Q8NEF3	177	2.25545220845666	2.21877468012246
4708821	Q8NEF3	178	2.37959099307075	2.12100924899918
4708822	Q8NEF3	179	2.09275622110447	1.8916364447421
4708823	Q8NEF3	18	1.87432690277948	1.6770219834984
4708824	Q8NEF3	180	2.0442497362336	1.84472780194011
4708825	Q8NEF3	181	2.22374159493122	2.0183070565063
4708826	Q8NEF3	182	2.18914409836242	1.98484922890429
4708827	Q8NEF3	183	1.79681121887963	1.63532375810062
4708828	Q8NEF3	184	1.83579443235427	1.64063093797437
4708829	Q8NEF3	185	1.7080959637436	1.66131444806078
4708830	Q8NEF3	186	1.48710209234643	1.43485678765483
4708831	Q8NEF3	187	1.96696331406148	1.72768750738334
4708832	Q8NEF3	188	2.22217870517288	1.97449590116996
4708833	Q8NEF3	189	2.32989459725484	2.00964065763341
4708834	Q8NEF3	19	1.89483691657139	1.69685638117511
4708835	Q8NEF3	190	2.18739343198894	2.0321556396167
4708836	Q8NEF3	191	2.3810983135378	2.24124181097288
4708837	Q8NEF3	192	2.37157743439721	2.19964266149749
4708838	Q8NEF3	193	2.26737616321098	2.24304935269596
4708839	Q8NEF3	194	2.06160800046143	2.03131585402344
4708840	Q8NEF3	195	2.19146893761277	1.93908408319616
4708841	Q8NEF3	196	1.92126676967666	1.73391756220278
4708842	Q8NEF3	197	1.76374394979354	1.60334575107484
4708843	Q8NEF3	198	1.74962298375039	1.55729804520653
4708844	Q8NEF3	199	1.80632653814306	1.7563092294597
4708845	Q8NEF3	2	1.2086483837306	0.852820235896777
4708846	Q8NEF3	20	1.84328602440856	1.64700361627105
4708847	Q8NEF3	200	1.67282406003989	1.61446092648714
4708848	Q8NEF3	201	1.95580961622578	1.75582059176211
4708849	Q8NEF3	202	1.97273261780208	1.77218613624948
4708850	Q8NEF3	203	2.18391853665812	1.97641542350458
4708851	Q8NEF3	204	2.24960310070419	2.03993628593449
4708852	Q8NEF3	205	2.00548174795851	1.80385648409417
4708853	Q8NEF3	206	2.08521388567874	1.88096218198413
4708854	Q8NEF3	207	2.32439126885947	2.11226087253668
4708855	Q8NEF3	208	2.20479276418149	1.99660203742368
4708856	Q8NEF3	209	2.02065684062965	1.81853169718151
4708857	Q8NEF3	21	1.907213846111	1.70882560484293
4708858	Q8NEF3	210	2.25907573726199	2.04909688633392
4708859	Q8NEF3	211	2.24680846622257	2.03723370892836
4708860	Q8NEF3	212	2.04378644351799	1.84089939261294
4708861	Q8NEF3	213	2.03896274123854	1.83623458691093
4708862	Q8NEF3	214	2.17607611672352	1.9688313391003
4708863	Q8NEF3	215	2.09821843627441	1.89353835237282
4708864	Q8NEF3	216	1.94104599120781	1.74154329225722
4708865	Q8NEF3	217	2.10714235947262	1.90216831446576
4708866	Q8NEF3	218	2.06773983270982	1.8640637381739
4708867	Q8NEF3	219	2.08204730846433	1.87789991433371
4708868	Q8NEF3	22	1.80020518083768	1.60534188984304
4708869	Q8NEF3	220	2.08558345731284	1.8813195796356
4708870	Q8NEF3	221	2.47579408890153	2.18965347491706
4708871	Q8NEF3	222	2.24851048196186	2.13017881607309
4708872	Q8NEF3	223	2.25913742632212	2.16221778264074
4708873	Q8NEF3	224	2.10706538526193	1.98276321953775
4708874	Q8NEF3	225	2.21057171885548	2.22703546233843
4708875	Q8NEF3	226	2.01589401372116	2.02602709281448
4708876	Q8NEF3	227	2.02169084835544	1.81381798936838
4708877	Q8NEF3	228	2.11688078202179	1.95388569406102
4708878	Q8NEF3	229	2.08964891514375	1.92755086646809
4708879	Q8NEF3	23	1.93425207203815	1.73497317017141
4708880	Q8NEF3	230	1.89253031858136	1.73692551275735
4708881	Q8NEF3	231	2.02792668181485	1.86786181244008
4708882	Q8NEF3	232	2.03334293766367	1.87309965252708
4708883	Q8NEF3	233	1.99147518022138	1.83261105220882
4708884	Q8NEF3	234	1.98666984619711	1.8279640096971
4708885	Q8NEF3	235	2.04766199440969	1.88694702819137
4708886	Q8NEF3	236	1.96560979527931	1.80759769355351
4708887	Q8NEF3	237	2.03046927449823	1.87032065010463
4708888	Q8NEF3	238	1.97299130737861	1.81473605279199
4708889	Q8NEF3	239	1.89739781397421	1.74163266899287
4708890	Q8NEF3	24	1.94097931723277	1.74147881457579
4708891	Q8NEF3	240	1.77704448290023	1.6252438720638
4708892	Q8NEF3	241	1.99218383759114	1.83329636584298
4708893	Q8NEF3	242	1.91872321301839	1.7622555924852
4708894	Q8NEF3	243	1.99233091944244	1.83343860270148
4708895	Q8NEF3	244	1.99076600013559	1.83192523307731
4708896	Q8NEF3	245	1.96571642428159	1.80770081011191
4708897	Q8NEF3	246	1.887956157526	1.73250202819367
4708898	Q8NEF3	247	1.8568587037598	1.70242894920941
4708899	Q8NEF3	248	1.35830944540977	1.13712471193632
4708900	Q8NEF3	249	1.54845471509832	1.25198355695579
4708901	Q8NEF3	25	1.95972182340399	1.75960392773417
4708902	Q8NEF3	250	1.41817869504014	1.28632097817124
4708903	Q8NEF3	251	1.54657003114774	1.43224508405531
4708904	Q8NEF3	252	1.54486331626458	1.39820269407144
4708905	Q8NEF3	253	1.44325254628201	1.4441145533101
4708906	Q8NEF3	254	1.32452840285152	1.31655777494945
4708907	Q8NEF3	255	1.4760668820416	1.24528947073962
4708908	Q8NEF3	256	1.3716835048956	1.19235796770511
4708909	Q8NEF3	257	1.37328008247464	1.19390195275289
4708910	Q8NEF3	258	1.98662801881297	1.78562381173442
4708911	Q8NEF3	259	1.92141243277519	1.72255647880538
4708912	Q8NEF3	26	1.93082516162303	1.73165914490231
4708913	Q8NEF3	260	1.8374850491827	1.6413937297683
4708914	Q8NEF3	261	1.96486564709536	1.76457830979498
4708915	Q8NEF3	262	2.0548412150591	1.85159001121497
4708916	Q8NEF3	263	1.97356438394978	1.77299050336083
4708917	Q8NEF3	264	2.01999622397945	1.81789284176751
4708918	Q8NEF3	265	2.1110126663877	1.90591113040258
4708919	Q8NEF3	266	2.09802670768378	1.89335293947398
4708920	Q8NEF3	267	1.96392953505902	1.7636730340313
4708921	Q8NEF3	268	1.98182391068827	1.78097795474018
4708922	Q8NEF3	269	2.00755354687318	1.80586003631001
4708923	Q8NEF3	27	2.03021739432415	1.82777731865744
4708924	Q8NEF3	270	2.05218045453747	1.84901689825444
4708925	Q8NEF3	271	1.97553202922535	1.77489333284102
4708926	Q8NEF3	272	2.00007035814491	1.79862334975132
4708927	Q8NEF3	273	1.95286782365816	1.752975704174
4708928	Q8NEF3	274	2.06310793243688	1.85958441636825
4708929	Q8NEF3	275	2.0120841434559	1.81024139144932
4708930	Q8NEF3	276	2.06952234412384	1.86578753224872
4708931	Q8NEF3	277	2.04014644495568	1.83737929848915
4708932	Q8NEF3	278	2.1343732992455	1.92850224549311
4708933	Q8NEF3	279	2.10737466557358	1.90239296821958
4708934	Q8NEF3	28	1.90595039174495	1.7076037696654
4708935	Q8NEF3	280	2.07107382357305	1.86728790473482
4708936	Q8NEF3	281	2.080652655479	1.87655120232343
4708937	Q8NEF3	282	2.12169551293239	1.91624207551245
4708938	Q8NEF3	283	1.92614828848334	1.7271363316718
4708939	Q8NEF3	284	1.9205928976568	1.72176393982354
4708940	Q8NEF3	285	2.0570633888347	1.8537389848246
4708941	Q8NEF3	286	1.88625383247525	1.688556030674
4708942	Q8NEF3	287	1.92307181001026	1.72416119483873
4708943	Q8NEF3	288	1.90351927322717	1.70525273411905
4708944	Q8NEF3	289	1.969528840113	1.76908789353752
4708945	Q8NEF3	29	1.95504256808039	1.75507881079076
4708946	Q8NEF3	290	1.67408685072822	1.48337799751736
4708947	Q8NEF3	291	1.95893081064169	1.75883897155939
4708948	Q8NEF3	292	1.89074982382531	1.69290392050444
4708949	Q8NEF3	293	1.9620226093122	1.76182892393043
4708950	Q8NEF3	294	1.95309483206511	1.75319523474404
4708951	Q8NEF3	295	2.03864275259599	1.83592513894796
4708952	Q8NEF3	296	2.03868269362418	1.83596376428702
4708953	Q8NEF3	297	2.04426389013404	1.84136111175893
4708954	Q8NEF3	298	2.06183045829739	1.85834902323973
4708955	Q8NEF3	299	2.07638282933007	1.87242202763309
4708956	Q8NEF3	3	1.13214139123046	0.939155490272984
4708957	Q8NEF3	30	1.9517532495792	1.75189784504886
4708958	Q8NEF3	300	2.0557452740941	1.85246428982859
4708959	Q8NEF3	301	2.02924213328336	1.82683418348855
4708960	Q8NEF3	302	2.04291890746018	1.84006043388068
4708961	Q8NEF3	303	2.01137972748457	1.80956017949856
4708962	Q8NEF3	304	1.82667504581969	1.63093981648653
4708963	Q8NEF3	305	2.00277698896171	1.80124082200313
4708964	Q8NEF3	306	2.00153180070837	1.80003665123808
4708965	Q8NEF3	307	2.10175262854842	1.89695612555133
4708966	Q8NEF3	308	1.97335547148145	1.77278847263484
4708967	Q8NEF3	309	2.00411514098116	1.80253489423413
4708968	Q8NEF3	31	1.92205077679441	1.72317379526651
4708969	Q8NEF3	310	2.04864275768433	1.84559573594042
4708970	Q8NEF3	311	2.02703408931001	1.82469887423428
4708971	Q8NEF3	312	1.80651487664275	1.61144373926579
4708972	Q8NEF3	313	2.07183877122601	1.86802765440563
4708973	Q8NEF3	314	1.96990314818016	1.76944987160018
4708974	Q8NEF3	315	2.07484070011268	1.87093069737475
4708975	Q8NEF3	316	1.9393552081587	1.73990820494225
4708976	Q8NEF3	317	2.05659107575626	1.85328223011343
4708977	Q8NEF3	318	1.99243642209203	1.79124088160442
4708978	Q8NEF3	319	2.07274372417383	1.86890279748587
4708979	Q8NEF3	32	1.8363975771887	1.64034207996395
4708980	Q8NEF3	320	1.93211825788989	1.73290964555294
4708981	Q8NEF3	321	1.89853579574974	1.70043341634076
4708982	Q8NEF3	322	1.88710011542637	1.68937443639375
4708983	Q8NEF3	323	2.00587321576924	1.80423505664485
4708984	Q8NEF3	324	2.02872765376961	1.82633665133788
4708985	Q8NEF3	325	2.30959480987342	2.02892893190737
4708986	Q8NEF3	326	2.20391949702546	2.08705669353342
4708987	Q8NEF3	327	2.30602015162033	2.20755615379775
4708988	Q8NEF3	328	2.17162151251745	2.04519281677965
4708989	Q8NEF3	329	2.21040896717865	2.22687807183087
4708990	Q8NEF3	33	1.94126347078407	1.74175360788382
4708991	Q8NEF3	330	2.11507464629281	2.12194063671617
4708992	Q8NEF3	331	1.97549245401989	1.76914140676956
4708993	Q8NEF3	332	1.9305197456519	1.77366353798116
4708994	Q8NEF3	333	2.03213985896258	1.87193620419224
4708995	Q8NEF3	334	1.94762765678807	1.79020790096089
4708996	Q8NEF3	335	2.11943573473486	1.95635648460609
4708997	Q8NEF3	336	2.03776607467545	1.87737708789891
4708998	Q8NEF3	337	2.05495323486978	1.89399808941001
4708999	Q8NEF3	338	1.86574087390671	1.71101853362967
4709000	Q8NEF3	339	1.94198591561102	1.78475200321113
4709001	Q8NEF3	34	2.22960512695077	1.95157417255813
4709002	Q8NEF3	340	2.05894413754152	1.89785752858364
4709003	Q8NEF3	341	2.04148231832571	1.880970915537
4709004	Q8NEF3	342	1.94860366509995	1.79115175878517
4709005	Q8NEF3	343	2.03673610188798	1.87638104323166
4709006	Q8NEF3	344	1.98482032055489	1.82617540889589
4709007	Q8NEF3	345	1.96412859491145	1.8061652851001
4709008	Q8NEF3	346	2.02985495609635	1.86972656783796
4709009	Q8NEF3	347	2.01127429983446	1.85175797312458
4709010	Q8NEF3	348	1.99365447842378	1.83471856260062
4709011	Q8NEF3	349	2.07132355815366	1.90982916126609
4709012	Q8NEF3	35	2.12426283868894	2.01002398867643
4709013	Q8NEF3	350	1.86812748330036	1.71332652621772
4709014	Q8NEF3	351	1.93385624994816	1.77689013518062
4709015	Q8NEF3	352	1.96642667076635	1.80838766051437
4709016	Q8NEF3	353	1.92050715604216	1.7639807710114
4709017	Q8NEF3	354	1.91308861313553	1.75680660078973
4709018	Q8NEF3	355	2.07810253082478	1.91638482920287
4709019	Q8NEF3	356	1.90885709851789	1.75271447561845
4709020	Q8NEF3	357	2.06487319155997	1.90359127486202
4709021	Q8NEF3	358	2.16382126021992	1.99927991569164
4709022	Q8NEF3	359	2.10292329603539	1.94038797872888
4709023	Q8NEF3	36	2.1509493379718	2.05759349569508
4709024	Q8NEF3	360	2.06783455408488	1.9064550877575
4709025	Q8NEF3	361	2.11288468778919	1.95002123434065
4709026	Q8NEF3	362	2.05969796766053	1.89858652694088
4709027	Q8NEF3	363	1.97050707911969	1.81233365698149
4709028	Q8NEF3	364	1.93726921087019	1.78019067046399
4709029	Q8NEF3	365	2.03199032518544	1.87179159617627
4709030	Q8NEF3	366	2.01810913014815	1.8583676587089
4709031	Q8NEF3	367	2.1397596661814	1.97601092963743
4709032	Q8NEF3	368	1.95682049717616	1.79909792189827
4709033	Q8NEF3	369	2.08539365929238	1.92343578211815
4709034	Q8NEF3	37	2.29164344999078	2.16126113647602
4709035	Q8NEF3	370	1.93214120361442	1.77523158383285
4709036	Q8NEF3	371	1.98250696095712	1.82393825319737
4709037	Q8NEF3	372	1.98907865550264	1.83029347091435
4709038	Q8NEF3	373	2.01628353441025	1.85660219954198
4709039	Q8NEF3	374	2.04040426098453	1.87992837025935
4709040	Q8NEF3	375	1.9302696034184	1.77342163563114
4709041	Q8NEF3	376	2.04632755866557	1.88565654981863
4709042	Q8NEF3	377	2.06362731690929	1.9023864403101
4709043	Q8NEF3	378	1.9603030198069	1.80246572747252
4709044	Q8NEF3	379	2.08416054329622	1.92224328594054
4709045	Q8NEF3	38	2.20329848574721	2.22000181529516
4709046	Q8NEF3	380	1.99846096043431	1.83936671528302
4709047	Q8NEF3	381	1.84160804809065	1.68768066222913
4709048	Q8NEF3	382	1.93803723065169	1.78093339106498
4709049	Q8NEF3	383	2.02317161157351	1.86326337798243
4709050	Q8NEF3	384	1.97996022746585	1.82147541112642
4709051	Q8NEF3	385	1.91485166848507	1.75851157969826
4709052	Q8NEF3	386	1.93020356133306	1.77335776902445
4709053	Q8NEF3	387	2.02807548377688	1.86800571274751
4709054	Q8NEF3	388	1.96820835842121	1.8101106579653
4709055	Q8NEF3	389	2.00177628304441	1.84257282853787
4709056	Q8NEF3	39	1.98280437426404	1.99402745231542
4709057	Q8NEF3	390	2.11103847758043	1.94823583975989
4709058	Q8NEF3	391	2.02926789848822	1.86915884837288
4709059	Q8NEF3	392	2.11424820889232	1.95133983997761
4709060	Q8NEF3	393	2.03626972181383	1.87593002608691
4709061	Q8NEF3	394	2.04662307185221	1.88594232856661
4709062	Q8NEF3	395	1.4813710610439	1.26933157591079
4709063	Q8NEF3	396	1.5832485233519	1.2988302251059
4709064	Q8NEF3	397	1.48119944868715	1.36046477375444
4709065	Q8NEF3	398	1.59940722466643	1.49654077405463
4709066	Q8NEF3	399	1.572342696484	1.43797587724591
4709067	Q8NEF3	4	1.11677493659378	0.946057301014914
4709068	Q8NEF3	40	2.18780754132323	1.97446266676807
4709069	Q8NEF3	400	1.54360534239022	1.554360644278
4709070	Q8NEF3	401	1.69586071786013	1.68885710462538
4709071	Q8NEF3	402	1.72573699162867	1.49993424449763
4709072	Q8NEF3	403	1.45014584232221	1.28143468905572
4709073	Q8NEF3	404	1.77695211933585	1.81323796911956
4709074	Q8NEF3	405	1.82426500020952	2.00316781608462
4709075	Q8NEF3	406	1.48448055770607	1.66183264016497
4709076	Q8NEF3	407	1.61729149945854	1.55127556551309
4709077	Q8NEF3	408	1.60090105466269	1.50303313932149
4709078	Q8NEF3	409	1.52696306841921	1.57570621886316
4709079	Q8NEF3	41	1.99780333122149	1.83873074889786
4709080	Q8NEF3	410	2.35764757078893	1.94785991786053
4709081	Q8NEF3	411	2.10928591723498	1.86800153996899
4709082	Q8NEF3	412	2.50059938173103	2.26818691088074
4709083	Q8NEF3	413	2.32944755654302	2.07028106686605
4709084	Q8NEF3	414	2.27577766012957	2.16255458928967
4709085	Q8NEF3	415	2.15159994847814	2.029723887569
4709086	Q8NEF3	416	2.11541218391024	1.77691319090496
4709087	Q8NEF3	417	1.49231675761124	1.27991671255517
4709088	Q8NEF3	418	1.40640056064436	1.19683066323302
4709089	Q8NEF3	419	1.38422919872711	1.17538964355538
4709090	Q8NEF3	42	1.99730570454885	1.83824951444235
4709091	Q8NEF3	420	1.43998077137461	1.22930471519854
4709092	Q8NEF3	421	1.36804072589179	1.1597344318499
4709093	Q8NEF3	422	1.38726222712711	1.17832276159522
4709094	Q8NEF3	423	1.58136306921746	1.29700687932549
4709095	Q8NEF3	424	1.52601327319281	1.40380239535129
4709096	Q8NEF3	425	1.5580258687411	1.45652255280172
4709097	Q8NEF3	426	1.59342016375257	1.45835903603188
4709098	Q8NEF3	427	1.54795958958482	1.55857145911785
4709099	Q8NEF3	428	1.45493428763801	1.45586698202768
4709100	Q8NEF3	429	1.63875142446573	1.41581405088152
4709101	Q8NEF3	43	2.03069075368825	1.87053483359454
4709102	Q8NEF3	430	1.49745814011207	1.32718848224593
4709103	Q8NEF3	431	1.57068774098642	1.3980058420091
4709104	Q8NEF3	432	1.4288796758659	1.26086904698287
4709105	Q8NEF3	433	1.52999001369535	1.35864873012124
4709106	Q8NEF3	434	1.55297044830236	1.3808721709928
4709107	Q8NEF3	435	1.52453848509309	1.35337677919325
4709108	Q8NEF3	436	1.6941597892128	1.51741062307497
4709109	Q8NEF3	437	1.31249995814517	1.41928043465532
4709110	Q8NEF3	438	1.49265493975721	1.61526305052133
4709111	Q8NEF3	439	1.3865575623693	1.48026870921931
4709112	Q8NEF3	44	2.08606487772837	1.92408489008669
4709113	Q8NEF3	440	0.522336227830854	0.642610404377426
4709114	Q8NEF3	441	0.269490212895844	0.613907906094324
4709115	Q8NEF3	442	0.604159400465233	0.809591764505401
4709116	Q8NEF3	443	0.131273199493294	0.315169382624792
4709117	Q8NEF3	444	0.136675492578413	0.320393719892605
4709118	Q8NEF3	445	0.069244093785827	0.255183564837657
4709119	Q8NEF3	446	0.0815885774319285	0.267121411405421
4709120	Q8NEF3	45	2.07883644110503	1.91709456389662
4709121	Q8NEF3	46	2.00693776905193	1.84756429110414
4709122	Q8NEF3	47	2.07995627265445	1.91817750730698
4709123	Q8NEF3	48	2.03567110890025	1.87535113195729
4709124	Q8NEF3	49	1.97669380914626	1.81831659121598
4709125	Q8NEF3	5	1.15985348971769	0.955324916803001
4709126	Q8NEF3	50	1.97432157520353	1.81602250054009
4709127	Q8NEF3	51	2.10695568368593	1.94428753633323
4709128	Q8NEF3	52	2.04206826525729	1.8815375609121
4709129	Q8NEF3	53	2.06016508018323	1.89903825240674
4709130	Q8NEF3	54	2.1159997599918	1.95303369359519
4709131	Q8NEF3	55	2.19850514834461	2.03282128904319
4709132	Q8NEF3	56	2.10291627408161	1.94038118808382
4709133	Q8NEF3	57	1.89597460879768	1.74025634532322
4709134	Q8NEF3	58	2.06647074964331	1.9051362081155
4709135	Q8NEF3	59	2.22181999604179	2.0553681271726
4709136	Q8NEF3	6	1.0288061198831	0.972769841126891
4709137	Q8NEF3	60	1.69404855367712	1.55310346494773
4709138	Q8NEF3	61	1.70905712815328	1.58937972726139
4709139	Q8NEF3	62	1.6994525626326	1.54769964810162
4709140	Q8NEF3	63	1.67051032621614	1.66388628179718
4709141	Q8NEF3	64	1.73031355794497	1.70897604531683
4709142	Q8NEF3	65	1.69134222860456	1.45347347671077
4709143	Q8NEF3	66	2.11266045202111	1.90750463667081
4709144	Q8NEF3	67	1.98646838860978	1.78546943987668
4709145	Q8NEF3	68	2.07277559287533	1.86893361640708
4709146	Q8NEF3	69	2.13897547663211	1.93295282350788
4709147	Q8NEF3	7	1.00561929040436	0.937603301851888
4709148	Q8NEF3	70	1.99180487572492	1.79063013887534
4709149	Q8NEF3	71	2.091539851812	1.88707976577757
4709150	Q8NEF3	72	2.23275297756862	2.02364121921423
4709151	Q8NEF3	73	2.01465725168278	1.81272973945118
4709152	Q8NEF3	74	2.02686205049215	1.82453250251147
4709153	Q8NEF3	75	2.03837597713559	1.83566715128274
4709154	Q8NEF3	76	2.12994187187643	1.92421679285493
4709155	Q8NEF3	77	2.03781635565786	1.83512596418016
4709156	Q8NEF3	78	2.17151663064195	1.96442204610513
4709157	Q8NEF3	79	2.1187179457672	1.91336259177036
4709158	Q8NEF3	8	1.0566668875368	0.769154364911246
4709159	Q8NEF3	80	2.15416625863879	1.9476432091116
4709160	Q8NEF3	81	1.9726864286324	1.77214146858766
4709161	Q8NEF3	82	2.11775269595456	1.91242913805183
4709162	Q8NEF3	83	2.18655869423754	1.97896861220014
4709163	Q8NEF3	84	1.99878306996764	1.79737846586721
4709164	Q8NEF3	85	2.00020952260934	1.79875793002797
4709165	Q8NEF3	86	2.21236664046674	2.00392642421933
4709166	Q8NEF3	87	2.20984772766827	2.0014904864055
4709167	Q8NEF3	88	2.10784447149007	1.90284729835671
4709168	Q8NEF3	89	2.20441521206974	1.99623692217783
4709169	Q8NEF3	9	0.944468780216623	0.708665555110223
4709170	Q8NEF3	90	2.42457043667257	2.14011717040401
4709171	Q8NEF3	91	2.1843579532409	2.06813952251004
4709172	Q8NEF3	92	2.15817511578727	2.06458125066052
4709173	Q8NEF3	93	2.22788842349885	2.09960625110342
4709174	Q8NEF3	94	2.28987204423448	2.30372357212804
4709175	Q8NEF3	95	2.13776781144917	2.14388627102053
4709176	Q8NEF3	96	2.27853862600766	2.06220499758897
4709177	Q8NEF3	97	2.23517679326306	2.06828494090377
4709178	Q8NEF3	98	1.99631300314985	1.83728951341447
4709179	Q8NEF3	99	2.04603214049517	1.88537086295698
4709180	Q8NEF9	1	0.42716828949276	0.353285046748541
4709181	Q8NEF9	10	1.76900368444415	1.43816127044695
4709182	Q8NEF9	100	2.38524954770686	2.22349421801727
4709183	Q8NEF9	101	2.36253059684135	2.2232857295854
4709184	Q8NEF9	102	2.44286887657692	2.26858570705005
4709185	Q8NEF9	103	2.43692002820528	2.40700830835847
4709186	Q8NEF9	104	2.23332199021987	2.19737344881981
4709187	Q8NEF9	105	2.16368076735091	1.91221127729393
4709188	Q8NEF9	106	1.91633095492887	1.6298950152884
4709189	Q8NEF9	107	2.20242963520198	1.99431675178631
4709190	Q8NEF9	108	2.10350615319862	1.89865188770931
4709191	Q8NEF9	109	2.24508075039122	2.03556290542627
4709192	Q8NEF9	11	1.71969486074805	1.39047671849675
4709193	Q8NEF9	110	2.08040432343162	1.87631105053058
4709194	Q8NEF9	111	2.08719977090588	1.88288265057743
4709195	Q8NEF9	112	2.23030281523017	2.02127176716577
4709196	Q8NEF9	113	2.0813319257815	1.87720809692363
4709197	Q8NEF9	114	1.97111961371982	1.77062626580052
4709198	Q8NEF9	115	1.94276344718516	1.74320417387304
4709199	Q8NEF9	116	2.19275086305725	1.98495680606961
4709200	Q8NEF9	117	2.11874805394439	1.91339170816033
4709201	Q8NEF9	118	1.95754157750958	1.75749550086807
4709202	Q8NEF9	119	2.30110013978559	2.02071408298703
4709203	Q8NEF9	12	1.91860816139887	1.58283765732037
4709204	Q8NEF9	120	2.23555473614303	2.1176498427932
4709205	Q8NEF9	121	2.14736961131671	2.05413168807411
4709206	Q8NEF9	122	2.19496870820974	2.06777093733556
4709207	Q8NEF9	123	2.20639059923821	2.22299207211625
4709208	Q8NEF9	124	2.11112892257805	2.11812488826885
4709209	Q8NEF9	125	2.11743177296414	1.90640513201451
4709210	Q8NEF9	126	1.97446742108354	1.81616354214118
4709211	Q8NEF9	127	1.94538267632685	1.78803687193594
4709212	Q8NEF9	128	1.91859511446241	1.76213171359721
4709213	Q8NEF9	129	1.93468556676713	1.77769213364607
4709214	Q8NEF9	13	1.91342579265797	1.57782599991451
4709215	Q8NEF9	130	1.86403707724285	1.70937086137872
4709216	Q8NEF9	131	1.90338770765361	1.74742525082553
4709217	Q8NEF9	132	1.93227426619903	1.77536026323043
4709218	Q8NEF9	133	1.87864388691384	1.72349651115849
4709219	Q8NEF9	134	1.92693751899276	1.77019931270824
4709220	Q8NEF9	135	1.93025293066475	1.77340551209121
4709221	Q8NEF9	136	1.93225702151093	1.77534358659603
4709222	Q8NEF9	137	1.928280199233	1.77149776399686
4709223	Q8NEF9	138	1.90487244566626	1.7488610803909
4709224	Q8NEF9	139	1.35491739249543	1.13384439593429
4709225	Q8NEF9	14	1.80394803033585	1.47195452188017
4709226	Q8NEF9	140	1.40244537475134	1.17980676877324
4709227	Q8NEF9	141	1.38506213422242	1.16299614596924
4709228	Q8NEF9	142	1.36492221097999	1.14351964776588
4709229	Q8NEF9	143	1.36358454975111	1.14222605015841
4709230	Q8NEF9	144	1.32256770540149	1.10256033318092
4709231	Q8NEF9	145	1.40182543392161	1.17920724928594
4709232	Q8NEF9	146	1.40537658621505	1.18264142380739
4709233	Q8NEF9	147	1.39381809910703	1.17146368242858
4709234	Q8NEF9	148	1.36029530821308	1.13904515884444
4709235	Q8NEF9	149	1.36412252234782	1.14274630151127
4709236	Q8NEF9	15	1.84942737458327	1.51593574047084
4709237	Q8NEF9	150	1.25325913852436	1.0355348454464
4709238	Q8NEF9	151	1.40266665782784	1.18002076260976
4709239	Q8NEF9	152	1.36129844309242	1.14001524966555
4709240	Q8NEF9	153	1.34978354158232	1.1288796581405
4709241	Q8NEF9	154	1.37630672093878	1.15452914294068
4709242	Q8NEF9	155	1.34964634281393	1.12874697880832
4709243	Q8NEF9	156	1.39726818173526	1.17480011659973
4709244	Q8NEF9	157	1.36786677273269	1.14636721331992
4709245	Q8NEF9	158	1.37967646277221	1.1577878828065
4709246	Q8NEF9	159	1.37159768245688	1.14997522391983
4709247	Q8NEF9	16	1.85840150626496	1.52461425714001
4709248	Q8NEF9	160	1.34015936304739	1.11957250767683
4709249	Q8NEF9	161	1.40195711959416	1.17933459712804
4709250	Q8NEF9	162	1.36315563128794	1.14181126060948
4709251	Q8NEF9	163	1.37875387480958	1.15689568562281
4709252	Q8NEF9	164	1.37020347554113	1.14862694328525
4709253	Q8NEF9	165	1.35784121878993	1.13667190907256
4709254	Q8NEF9	166	1.41550302941884	1.19243429394353
4709255	Q8NEF9	167	1.39777289649299	1.17528820565318
4709256	Q8NEF9	168	1.3618119303832	1.14051182227786
4709257	Q8NEF9	169	1.4197496163682	1.19654099495197
4709258	Q8NEF9	17	1.96772011511205	1.63033182434097
4709259	Q8NEF9	170	1.36821080729438	1.14669991511039
4709260	Q8NEF9	171	1.41282704184738	1.18984645552427
4709261	Q8NEF9	172	1.43585288927802	1.21211381328504
4709262	Q8NEF9	173	1.38793990867738	1.16577912425207
4709263	Q8NEF9	174	1.42068604160974	1.19744657360364
4709264	Q8NEF9	175	1.36500011745863	1.14359498794334
4709265	Q8NEF9	176	1.37782847626645	1.15600077044137
4709266	Q8NEF9	177	1.35353725571174	1.13250972195046
4709267	Q8NEF9	178	1.40275136442901	1.18010267890832
4709268	Q8NEF9	179	1.41882135922971	1.19564331533957
4709269	Q8NEF9	18	1.99002059308256	1.65189770688671
4709270	Q8NEF9	180	1.36353417593937	1.14217733569997
4709271	Q8NEF9	181	1.35538077544054	1.1342925146778
4709272	Q8NEF9	182	1.29903757756405	1.07980530640975
4709273	Q8NEF9	183	1.35871036860362	1.13751242840231
4709274	Q8NEF9	184	1.39831670878804	1.17581410434008
4709275	Q8NEF9	185	1.398628387785	1.17611551638378
4709276	Q8NEF9	186	1.40947285467978	1.18660275794126
4709277	Q8NEF9	187	1.40714885947045	1.18435531697666
4709278	Q8NEF9	188	1.35392606382778	1.1328857224189
4709279	Q8NEF9	189	1.3527513867488	1.13174974013422
4709280	Q8NEF9	19	1.97691593286581	1.63922472456723
4709281	Q8NEF9	190	1.41172269895917	1.18877849056636
4709282	Q8NEF9	191	1.30138725414378	1.08207758278006
4709283	Q8NEF9	192	1.39430600004365	1.17193551152153
4709284	Q8NEF9	193	1.29867674995813	1.07945636475125
4709285	Q8NEF9	194	1.32179811227769	1.10181609106477
4709286	Q8NEF9	195	1.33998917704628	1.11940792773752
4709287	Q8NEF9	196	1.41286285942397	1.18988109324149
4709288	Q8NEF9	197	1.36760905022995	1.14611798040075
4709289	Q8NEF9	198	1.36946872785106	1.14791639876661
4709290	Q8NEF9	199	1.37034881137394	1.1487674916405
4709291	Q8NEF9	2	0.193533269049671	0.127346149110919
4709292	Q8NEF9	20	2.16371464626799	1.75084725151764
4709293	Q8NEF9	200	1.33630918532353	1.11584915785972
4709294	Q8NEF9	201	1.34881026954823	1.12793844645886
4709295	Q8NEF9	202	1.35686163172291	1.13572459038017
4709296	Q8NEF9	203	1.39379177960753	1.17143822991427
4709297	Q8NEF9	204	1.34393153281527	1.12322041918187
4709298	Q8NEF9	205	1.39616710449201	1.17373530971383
4709299	Q8NEF9	206	1.40922824131481	1.18636620233447
4709300	Q8NEF9	207	1.34880317994288	1.12793159039073
4709301	Q8NEF9	208	1.394577797936	1.17219835617582
4709302	Q8NEF9	209	1.36567049151693	1.14424327934868
4709303	Q8NEF9	21	2.12852821608344	1.87714193612672
4709304	Q8NEF9	210	1.42011148623896	1.19689094454229
4709305	Q8NEF9	211	1.34375563716138	1.12305031767028
4709306	Q8NEF9	212	1.40645544283287	1.18368474203287
4709307	Q8NEF9	213	1.35865341751412	1.13745735332684
4709308	Q8NEF9	214	1.35914768187861	1.1379353362313
4709309	Q8NEF9	215	1.40392081346088	1.18123360536191
4709310	Q8NEF9	216	1.36795122126974	1.1464488800552
4709311	Q8NEF9	217	1.36655611955435	1.1450997340964
4709312	Q8NEF9	218	1.3940515476833	1.17168944102367
4709313	Q8NEF9	219	1.36223839166297	1.14092423558497
4709314	Q8NEF9	22	2.16137892711323	1.9306726008702
4709315	Q8NEF9	220	1.4297365538092	1.20619895475576
4709316	Q8NEF9	221	1.36591664883252	1.14448132804713
4709317	Q8NEF9	222	1.35451716032304	1.13345734772697
4709318	Q8NEF9	223	1.36944538717414	1.1478938269501
4709319	Q8NEF9	224	1.32652689994918	1.10638910872125
4709320	Q8NEF9	225	1.33705616211092	1.1165715286395
4709321	Q8NEF9	226	1.3974070586172	1.17493441876707
4709322	Q8NEF9	227	1.36622386789369	1.14477842706885
4709323	Q8NEF9	228	1.41397434271953	1.19095596339609
4709324	Q8NEF9	229	1.37360127212405	1.15191281375486
4709325	Q8NEF9	23	1.98323532352685	1.72600529318086
4709326	Q8NEF9	230	1.36602511088817	1.14458621727668
4709327	Q8NEF9	231	1.3999786371459	1.17742128746022
4709328	Q8NEF9	232	1.35144744146389	1.1304887478408
4709329	Q8NEF9	233	1.36375368208542	1.14238961113954
4709330	Q8NEF9	234	1.38668183216738	1.16456248977975
4709331	Q8NEF9	235	1.38441874908472	1.16237395444807
4709332	Q8NEF9	236	1.35431593422542	1.13326275017654
4709333	Q8NEF9	237	1.367124222182	1.14564912297308
4709334	Q8NEF9	238	1.33011697133944	1.10986092031361
4709335	Q8NEF9	239	1.42782326289254	1.2043486891588
4709336	Q8NEF9	24	2.14276053687586	2.0244511094246
4709337	Q8NEF9	240	1.3767105103293	1.15491963118854
4709338	Q8NEF9	241	1.43322321794463	1.20957076541024
4709339	Q8NEF9	242	1.43025694079954	1.20670219978605
4709340	Q8NEF9	243	1.34851277159895	1.12765074832789
4709341	Q8NEF9	244	1.45812222776502	1.23364958210655
4709342	Q8NEF9	245	1.37050459538293	1.14891814400073
4709343	Q8NEF9	246	1.37506498114165	1.15332830703695
4709344	Q8NEF9	247	1.46007698047652	1.23553994371395
4709345	Q8NEF9	248	1.4499395963423	1.22573649305031
4709346	Q8NEF9	249	1.36943059184645	1.14787951899223
4709347	Q8NEF9	25	1.83604794311476	1.71509836932947
4709348	Q8NEF9	250	1.40035787218536	1.17778803019681
4709349	Q8NEF9	251	1.47715015031676	1.25205070980359
4709350	Q8NEF9	252	1.48233795271992	1.25706762188256
4709351	Q8NEF9	253	1.33219124758096	1.11186686825119
4709352	Q8NEF9	254	1.25315891532719	1.0354379236808
4709353	Q8NEF9	255	1.46468603399865	1.23999717135888
4709354	Q8NEF9	256	1.50713561048682	1.28104842514238
4709355	Q8NEF9	257	1.58497633991138	1.35632501922549
4709356	Q8NEF9	258	1.45728271605149	1.23283772457446
4709357	Q8NEF9	259	1.59686651048293	1.36782351815157
4709358	Q8NEF9	26	2.10145297668723	1.75394576492425
4709359	Q8NEF9	260	1.57523841268035	1.34690786703794
4709360	Q8NEF9	261	1.64873300410329	1.41798148835094
4709361	Q8NEF9	262	1.69555846108443	1.46326447765465
4709362	Q8NEF9	263	1.69243253435283	1.4602415214279
4709363	Q8NEF9	264	1.58194590165418	1.35339440600709
4709364	Q8NEF9	265	1.56468632058568	1.33670336922284
4709365	Q8NEF9	266	1.65429710250345	1.42336230093843
4709366	Q8NEF9	267	1.95301468260435	1.64321699838625
4709367	Q8NEF9	268	1.74765686683328	1.60494587776643
4709368	Q8NEF9	269	1.89493859486416	1.76913811108703
4709369	Q8NEF9	27	1.91401268275092	1.62069330578824
4709370	Q8NEF9	270	1.77236682511773	1.61821205697212
4709371	Q8NEF9	271	1.65127570231907	1.645285261661
4709372	Q8NEF9	272	1.55040990492833	1.53499856126298
4709373	Q8NEF9	273	1.68022831895339	1.44272566805491
4709374	Q8NEF9	274	1.53181192969021	1.34721163523291
4709375	Q8NEF9	275	1.30434573827673	1.12723836050585
4709376	Q8NEF9	276	1.51775494687416	1.33361770057556
4709377	Q8NEF9	277	1.53256204644773	1.34793704254972
4709378	Q8NEF9	278	1.50138828652981	1.31779017099888
4709379	Q8NEF9	279	1.50644283789947	1.32267822143904
4709380	Q8NEF9	28	1.96815042480153	1.67304770769385
4709381	Q8NEF9	280	1.59871673617163	1.41191254434491
4709382	Q8NEF9	281	1.53327035852846	1.34862202226894
4709383	Q8NEF9	282	1.5484878570125	1.36333824428808
4709384	Q8NEF9	283	1.63762558922257	1.44953970892838
4709385	Q8NEF9	284	1.66834342231006	1.47924567224005
4709386	Q8NEF9	285	1.71574032801088	1.52508128628956
4709387	Q8NEF9	286	1.7119046134696	1.52137192322632
4709388	Q8NEF9	287	1.60194995562564	1.41503925898672
4709389	Q8NEF9	288	1.73058621321512	1.53943813626495
4709390	Q8NEF9	289	1.62004992838477	1.43254300429303
4709391	Q8NEF9	29	1.95176255781343	1.65719967003708
4709392	Q8NEF9	290	1.53975902113412	1.35489694318398
4709393	Q8NEF9	291	1.49912308585181	1.31559958782712
4709394	Q8NEF9	292	1.53690484127114	1.35213678226857
4709395	Q8NEF9	293	1.35666924992575	1.17783829419767
4709396	Q8NEF9	294	1.43661375728033	1.25514936609786
4709397	Q8NEF9	295	1.46537949291692	1.28296753559634
4709398	Q8NEF9	296	1.41474382476781	1.23399984650136
4709399	Q8NEF9	297	1.33897225343979	1.16072425080661
4709400	Q8NEF9	298	1.38618101101542	1.20637791447934
4709401	Q8NEF9	299	1.39239702587177	1.21238916887809
4709402	Q8NEF9	3	0.0566076990929774	-0.00506898401315919
4709403	Q8NEF9	30	2.02075104176023	1.72391561862676
4709404	Q8NEF9	300	1.27033762670727	1.09435050309402
4709405	Q8NEF9	301	1.30463103404997	1.12751425841012
4709406	Q8NEF9	302	1.39684632706316	1.21669190656071
4709407	Q8NEF9	303	1.38905318432616	1.20915547612408
4709408	Q8NEF9	304	1.3409929115716	1.16267834685753
4709409	Q8NEF9	305	1.41012669195114	1.22953480570026
4709410	Q8NEF9	306	1.35508313189317	1.1763044241506
4709411	Q8NEF9	307	1.34408268227875	1.16566633806793
4709412	Q8NEF9	308	1.43018998370623	1.24893719671823
4709413	Q8NEF9	309	1.35873702860813	1.17983795861086
4709414	Q8NEF9	31	1.95904933358692	1.66424641363944
4709415	Q8NEF9	310	1.36017215154541	1.18122580746079
4709416	Q8NEF9	311	1.3720858752502	1.19274708366122
4709417	Q8NEF9	312	1.43633443980246	1.25487924955915
4709418	Q8NEF9	313	1.33227078108455	1.15424353026385
4709419	Q8NEF9	314	1.295115837943	1.11831250040681
4709420	Q8NEF9	315	1.35529675241637	1.1765110078444
4709421	Q8NEF9	316	1.42541137255708	1.24431599680894
4709422	Q8NEF9	317	1.37023614044555	1.19095828058756
4709423	Q8NEF9	318	1.33405094550233	1.15596505465435
4709424	Q8NEF9	319	1.35402780136063	1.17528385704249
4709425	Q8NEF9	32	1.86882845996985	1.57699748712883
4709426	Q8NEF9	320	1.324078495188	1.1463211047598
4709427	Q8NEF9	321	1.3512431960969	1.17259097888386
4709428	Q8NEF9	322	1.35324582527654	1.17452763987058
4709429	Q8NEF9	323	1.30018031635642	1.12321015088604
4709430	Q8NEF9	324	1.32515652180726	1.14736362032753
4709431	Q8NEF9	325	1.32353321197816	1.1457937836112
4709432	Q8NEF9	326	1.34401849367528	1.16560426388794
4709433	Q8NEF9	327	1.33731410786862	1.15912072586518
4709434	Q8NEF9	328	1.35496677886517	1.17619190388358
4709435	Q8NEF9	329	1.30373325071119	1.1266460487663
4709436	Q8NEF9	33	1.94662119377589	1.65222766660715
4709437	Q8NEF9	330	1.38084371284162	1.20121643113893
4709438	Q8NEF9	331	1.32472860880597	1.14694980311977
4709439	Q8NEF9	332	1.39471352772005	1.21462936331891
4709440	Q8NEF9	333	1.3481698165786	1.16961883892355
4709441	Q8NEF9	334	1.37878076855404	1.19922144187175
4709442	Q8NEF9	335	1.35635525934194	1.17753464671263
4709443	Q8NEF9	336	1.37330091941019	1.19392210330326
4709444	Q8NEF9	337	1.35923796197274	1.18032239083328
4709445	Q8NEF9	338	1.36987528496821	1.19060931197573
4709446	Q8NEF9	339	1.4277462613154	1.2465739724804
4709447	Q8NEF9	34	1.80851283285977	1.5186687045956
4709448	Q8NEF9	340	1.31805910124532	1.14049999442593
4709449	Q8NEF9	341	1.38955096479842	1.20963685931294
4709450	Q8NEF9	342	1.42061426668613	1.23967691140865
4709451	Q8NEF9	343	1.30919764026878	1.13193043699956
4709452	Q8NEF9	344	1.26379666947317	1.08802501017705
4709453	Q8NEF9	345	1.26337751652614	1.08761966446042
4709454	Q8NEF9	346	1.31912277895487	1.14152863374842
4709455	Q8NEF9	347	1.41382140289357	1.23310780993498
4709456	Q8NEF9	348	1.31947829236562	1.14187243626556
4709457	Q8NEF9	349	1.40540397290379	1.22496765676262
4709458	Q8NEF9	35	1.89762138216083	1.60484194763504
4709459	Q8NEF9	350	1.347971842887	1.16942738664231
4709460	Q8NEF9	351	1.38941852634384	1.20950878348605
4709461	Q8NEF9	352	1.37219694176443	1.19285449155642
4709462	Q8NEF9	353	1.39083108114962	1.21087480761661
4709463	Q8NEF9	354	1.39444575838975	1.21437041452264
4709464	Q8NEF9	355	1.33650540561552	1.15833866290545
4709465	Q8NEF9	356	1.3380576449413	1.15983977023718
4709466	Q8NEF9	357	1.37122133005036	1.1919110172657
4709467	Q8NEF9	358	1.31161232050133	1.13426557575082
4709468	Q8NEF9	359	1.38597095075087	1.20617477376644
4709469	Q8NEF9	36	1.79714757458552	1.50767782693958
4709470	Q8NEF9	360	1.36928182719259	1.19003540316976
4709471	Q8NEF9	361	1.34394109775059	1.16552941744638
4709472	Q8NEF9	362	1.34113740632062	1.16281808183495
4709473	Q8NEF9	363	1.34754792462198	1.16901743258103
4709474	Q8NEF9	364	1.39344465014354	1.21340228357577
4709475	Q8NEF9	365	1.35572346922649	1.17692366826448
4709476	Q8NEF9	366	1.35088275888106	1.17224241475568
4709477	Q8NEF9	367	1.39042078530011	1.21047802723768
4709478	Q8NEF9	368	1.34656427022629	1.168066180541
4709479	Q8NEF9	369	1.33717781561854	1.15898892318987
4709480	Q8NEF9	37	1.7740988575685	1.48538835293474
4709481	Q8NEF9	370	1.30626348178126	1.12909293201889
4709482	Q8NEF9	371	1.33856193275937	1.16032744641472
4709483	Q8NEF9	372	1.36463650185289	1.18554309852968
4709484	Q8NEF9	373	1.36782874865568	1.18863019019189
4709485	Q8NEF9	374	1.3418595763938	1.16351646305337
4709486	Q8NEF9	375	1.34184007069917	1.16349759989178
4709487	Q8NEF9	376	1.35702775973708	1.17818499441158
4709488	Q8NEF9	377	1.3118144098532	1.13446100811922
4709489	Q8NEF9	378	1.40744662324198	1.22694302057921
4709490	Q8NEF9	379	1.38147962476172	1.20183139561622
4709491	Q8NEF9	38	1.92141528630261	1.62785206170995
4709492	Q8NEF9	380	1.34352627558061	1.16512825984755
4709493	Q8NEF9	381	1.26333829249053	1.08758173249564
4709494	Q8NEF9	382	1.36173812236536	1.18274019396038
4709495	Q8NEF9	383	1.40661738962556	1.22614110257555
4709496	Q8NEF9	384	1.40468087382512	1.2242683771409
4709497	Q8NEF9	385	1.33406351767163	1.15597721268643
4709498	Q8NEF9	386	1.4008920736175	1.22060438301598
4709499	Q8NEF9	387	1.36171807634502	1.18272080827185
4709500	Q8NEF9	388	1.34146048688676	1.16313051987109
4709501	Q8NEF9	389	1.33516776586031	1.15704508606429
4709502	Q8NEF9	39	1.95785803696339	1.66309435927118
4709503	Q8NEF9	390	1.3875339279257	1.20768626523396
4709504	Q8NEF9	391	1.39668378277512	1.21653471661039
4709505	Q8NEF9	392	1.34844365700347	1.16988365882772
4709506	Q8NEF9	393	1.4210351569735	1.24008393723626
4709507	Q8NEF9	394	1.38985534642118	1.20993121436372
4709508	Q8NEF9	395	1.3977053717093	1.21752265359514
4709509	Q8NEF9	396	1.31676613116003	1.13924961580035
4709510	Q8NEF9	397	1.42164789341827	1.24067648965674
4709511	Q8NEF9	398	1.33458831727966	1.1564847249793
4709512	Q8NEF9	399	1.54420647562147	1.35919789499446
4709513	Q8NEF9	4	0.041069207549676	-0.0200956253256939
4709514	Q8NEF9	40	1.79369153633913	1.50433563333306
4709515	Q8NEF9	400	1.68100948919298	1.49149450883785
4709516	Q8NEF9	401	1.87236094084137	1.67654269196041
4709517	Q8NEF9	402	1.99892124715607	1.8031581116693
4709518	Q8NEF9	403	2.04189731080412	1.84471850970821
4709519	Q8NEF9	404	2.1301357171817	1.93005027302196
4709520	Q8NEF9	405	2.02639880691031	1.82973053882029
4709521	Q8NEF9	406	1.97408556388845	1.77914053549891
4709522	Q8NEF9	407	1.96272298025812	1.76815224438192
4709523	Q8NEF9	408	2.1292920691295	1.86021152667216
4709524	Q8NEF9	409	2.02378443372712	1.9185014423158
4709525	Q8NEF9	41	1.87916640428757	1.71496609840783
4709526	Q8NEF9	410	2.09246272351656	2.00667949696954
4709527	Q8NEF9	411	2.07124903939206	1.95377271277678
4709528	Q8NEF9	412	1.98658466186295	2.01607273686594
4709529	Q8NEF9	413	1.80134272508356	1.82418931400638
4709530	Q8NEF9	414	1.83531947248239	1.63923185465658
4709531	Q8NEF9	415	1.69857722466913	1.55500740780956
4709532	Q8NEF9	416	1.62497943062467	1.48383398345122
4709533	Q8NEF9	417	0.91241141101512	0.841658688462326
4709534	Q8NEF9	418	0.52208260817658	0.680002194309255
4709535	Q8NEF9	419	0.963279489870693	0.978704640142593
4709536	Q8NEF9	42	1.85560601303099	1.65978990947645
4709537	Q8NEF9	420	0.70407438654078	0.690924531135611
4709538	Q8NEF9	421	0.632030338177958	0.621253670844303
4709539	Q8NEF9	422	0.75271593586182	0.737963789257699
4709540	Q8NEF9	423	0.7079706684898	0.694692466468155
4709541	Q8NEF9	424	0.645663892125994	0.634438124716245
4709542	Q8NEF9	425	0.767797167180068	0.752548232859522
4709543	Q8NEF9	426	0.477749435610059	0.472054903525002
4709544	Q8NEF9	427	0.80988226097747	0.793247010301054
4709545	Q8NEF9	428	0.580510893794674	0.571431317804992
4709546	Q8NEF9	429	0.560083828676732	0.551677136407158
4709547	Q8NEF9	43	1.76751495344246	1.71877612913
4709548	Q8NEF9	44	1.5256240080245	1.47210976088926
4709549	Q8NEF9	45	2.12491686321063	1.91935731195854
4709550	Q8NEF9	46	2.13960212902923	1.93355883347821
4709551	Q8NEF9	47	2.01803599744549	1.81599718664971
4709552	Q8NEF9	48	2.13057358775252	1.92482769950922
4709553	Q8NEF9	49	2.0374840116414	1.8348045678391
4709554	Q8NEF9	5	0.0861002227188787	0.0234520325020461
4709555	Q8NEF9	50	2.18307154019836	1.97559632777972
4709556	Q8NEF9	51	2.24162145625489	2.03221756318141
4709557	Q8NEF9	52	2.16917132088208	1.96215399270819
4709558	Q8NEF9	53	2.16445337279036	1.95759145756712
4709559	Q8NEF9	54	2.20939806722245	2.00105563813126
4709560	Q8NEF9	55	2.53348366441703	2.24544271007725
4709561	Q8NEF9	56	2.28430605741366	2.16479525688983
4709562	Q8NEF9	57	2.38686305912748	2.28573603183721
4709563	Q8NEF9	58	2.4796386611072	2.34306363629066
4709564	Q8NEF9	59	2.42822927536998	2.43752320637663
4709565	Q8NEF9	6	0.333110495859752	0.391202451752156
4709566	Q8NEF9	60	2.21568118104539	2.21923311245045
4709567	Q8NEF9	61	2.46299436473406	2.2405846180403
4709568	Q8NEF9	62	2.32170983644397	2.1519675170366
4709569	Q8NEF9	63	2.01719626855497	1.85748486750034
4709570	Q8NEF9	64	2.06675555082532	1.90541162772078
4709571	Q8NEF9	65	2.12756662813428	1.96421953993054
4709572	Q8NEF9	66	2.22084669727647	2.05442688964026
4709573	Q8NEF9	67	2.08606651061419	1.92408646918396
4709574	Q8NEF9	68	1.78441133334782	1.50232093063163
4709575	Q8NEF9	69	1.69986770451985	1.56473772586398
4709576	Q8NEF9	7	0.735868838156439	0.44570864420718
4709577	Q8NEF9	70	2.13161922277002	1.88691951991542
4709578	Q8NEF9	71	2.40092222613723	2.07832858010781
4709579	Q8NEF9	72	2.1451370355912	1.9912912024183
4709580	Q8NEF9	73	2.30067629840837	2.16346896078253
4709581	Q8NEF9	74	2.19952880154593	2.03326144701708
4709582	Q8NEF9	75	2.23122502829722	2.20808906482785
4709583	Q8NEF9	76	2.00772191247945	1.97920481650192
4709584	Q8NEF9	77	2.21812244314937	1.96485960112878
4709585	Q8NEF9	78	2.13579704136309	1.93325946625749
4709586	Q8NEF9	79	1.60573138302005	1.4287761613475
4709587	Q8NEF9	8	0.63177622672151	0.419366462909282
4709588	Q8NEF9	80	1.67215727607707	1.51477601500294
4709589	Q8NEF9	81	1.69021548382746	1.49984747543091
4709590	Q8NEF9	82	1.73023644968906	1.68272560884562
4709591	Q8NEF9	83	1.56789742072295	1.51299065385794
4709592	Q8NEF9	84	2.08649721844328	1.75466436182968
4709593	Q8NEF9	85	2.31319111593136	1.90486789387223
4709594	Q8NEF9	86	2.19679612577223	1.9526290928566
4709595	Q8NEF9	87	2.26825570197134	2.0434968161406
4709596	Q8NEF9	88	2.11124461806512	1.85926590617872
4709597	Q8NEF9	89	2.18037057081727	2.0702902851406
4709598	Q8NEF9	9	1.83110196907155	1.49821398834555
4709599	Q8NEF9	90	1.7285055357965	1.54750603619287
4709600	Q8NEF9	91	1.73377729536512	1.57436622200165
4709601	Q8NEF9	92	1.5987460513825	1.41139111861009
4709602	Q8NEF9	93	1.59025751741281	1.54735769357758
4709603	Q8NEF9	94	1.53938802066866	1.48542037604444
4709604	Q8NEF9	95	2.09266043222192	1.84924406281554
4709605	Q8NEF9	96	2.16591267483369	1.92008331847936
4709606	Q8NEF9	97	2.246065379406	1.99759572941585
4709607	Q8NEF9	98	2.21577539103479	1.9683035172763
4709608	Q8NEF9	99	2.5148674027873	2.18852031230026
4709609	Q8NEG0	1	0.2338918062139	0.166375244063635
4709610	Q8NEG0	10	0.0166886964301372	-0.0436730230794361
4709611	Q8NEG0	100	1.85913468996674	1.56482374775834
4709612	Q8NEG0	101	1.82985837921698	1.69683386778233
4709613	Q8NEG0	102	1.88797243288564	1.77479568062871
4709614	Q8NEG0	103	1.88506700346082	1.73959406271054
4709615	Q8NEG0	104	1.81674246914482	1.81769568262271
4709616	Q8NEG0	105	1.69446288837833	1.68670058585075
4709617	Q8NEG0	106	1.8426615083436	1.61220244002691
4709618	Q8NEG0	107	1.70998017630129	1.53190513916574
4709619	Q8NEG0	108	1.64811009215463	1.47207310464313
4709620	Q8NEG0	109	1.69819207198866	1.52050534435509
4709621	Q8NEG0	11	0.0653829985796319	0.00341725015111363
4709622	Q8NEG0	110	1.68081574408149	1.50370140646561
4709623	Q8NEG0	111	1.71264963689026	1.53448666560649
4709624	Q8NEG0	112	1.70710249939634	1.52912225521954
4709625	Q8NEG0	113	1.7140000469553	1.53579259209335
4709626	Q8NEG0	114	1.70512622626578	1.52721108209274
4709627	Q8NEG0	115	2.62030151596676	2.17367923172099
4709628	Q8NEG0	116	2.5278370866818	2.24458269993156
4709629	Q8NEG0	117	2.66025375789092	2.39439954318752
4709630	Q8NEG0	118	2.59453279839408	2.29845158855973
4709631	Q8NEG0	119	2.56370371933914	2.41281353370926
4709632	Q8NEG0	12	0.060332691585577	-0.00146669572653915
4709633	Q8NEG0	120	2.45960950458367	2.29940476257407
4709634	Q8NEG0	121	2.5848162720933	2.20267213414304
4709635	Q8NEG0	122	2.54768317428297	2.21477563292506
4709636	Q8NEG0	123	2.8128248116308	2.59852462010838
4709637	Q8NEG0	124	2.44838489906966	2.39026513710295
4709638	Q8NEG0	125	2.66037325317529	2.5825269244119
4709639	Q8NEG0	126	2.36429780827337	1.99575354604421
4709640	Q8NEG0	127	2.17733787982527	1.97527427175261
4709641	Q8NEG0	128	2.17372514647988	1.99354262688784
4709642	Q8NEG0	129	2.12030623175059	1.90949147791957
4709643	Q8NEG0	13	0.0331254797124721	-0.0277776804699412
4709644	Q8NEG0	130	2.13856015952016	2.0713195967345
4709645	Q8NEG0	131	2.0815445658126	2.00343863954472
4709646	Q8NEG0	132	2.16626482793264	1.8675531633104
4709647	Q8NEG0	133	1.99412621991756	1.83853330718943
4709648	Q8NEG0	134	1.91861169725168	1.733114397128
4709649	Q8NEG0	135	2.02235938445626	1.97762004316041
4709650	Q8NEG0	136	1.829592324733	1.77845938087286
4709651	Q8NEG0	137	2.22497343244355	1.80601738926368
4709652	Q8NEG0	138	2.31629475235743	2.05465255838422
4709653	Q8NEG0	139	2.09469198533167	1.86211164437681
4709654	Q8NEG0	14	0.0895987472885921	0.0268353128987096
4709655	Q8NEG0	140	2.38835018709052	2.11370461650757
4709656	Q8NEG0	141	2.24699092932911	2.1211773346685
4709657	Q8NEG0	142	2.17221847386623	2.03612444082773
4709658	Q8NEG0	143	2.09100767425585	1.93222340961161
4709659	Q8NEG0	144	2.17504415570395	1.98109976709236
4709660	Q8NEG0	145	2.14139367533142	2.09273325012058
4709661	Q8NEG0	146	1.99396908908326	1.93742144428314
4709662	Q8NEG0	147	2.13599005338595	1.88028723914724
4709663	Q8NEG0	148	2.34922152160988	2.10825677593222
4709664	Q8NEG0	149	2.28462694446236	2.01339809972614
4709665	Q8NEG0	15	0.0953605600493586	0.0324073269790177
4709666	Q8NEG0	150	2.37265980885196	2.24270658166623
4709667	Q8NEG0	151	2.13355229432862	1.99873195589967
4709668	Q8NEG0	152	2.32003072421234	1.9612526527063
4709669	Q8NEG0	153	1.6312371906248	1.49909745860437
4709670	Q8NEG0	154	1.77083688792839	1.56507574246712
4709671	Q8NEG0	155	1.71468598420398	1.67109653991593
4709672	Q8NEG0	156	1.73859033844704	1.71597554795816
4709673	Q8NEG0	157	1.71465314228645	1.66043496637505
4709674	Q8NEG0	158	1.64507963388991	1.7373287544031
4709675	Q8NEG0	159	1.49117208113321	1.57574753611379
4709676	Q8NEG0	16	0.0381983140443943	-0.0228719493227907
4709677	Q8NEG0	160	1.72585526176598	1.58488508096179
4709678	Q8NEG0	161	1.54136847643856	1.45448883951948
4709679	Q8NEG0	162	1.68305375491044	1.49769554504641
4709680	Q8NEG0	163	1.8784701296433	1.61765186073096
4709681	Q8NEG0	164	1.65788488201001	1.56465491192718
4709682	Q8NEG0	165	1.77700180742452	1.7016101135594
4709683	Q8NEG0	166	1.94112294692859	1.82793307696649
4709684	Q8NEG0	167	1.77180798164036	1.80837097077056
4709685	Q8NEG0	168	1.59585508970252	1.62547060425087
4709686	Q8NEG0	169	1.88684983765266	1.68906476874349
4709687	Q8NEG0	17	0.0707501063262468	0.00860756111336888
4709688	Q8NEG0	170	1.70186035191188	1.55818238623799
4709689	Q8NEG0	171	1.53252327938348	1.39442341113361
4709690	Q8NEG0	172	1.53342058574072	1.39529115950804
4709691	Q8NEG0	173	1.73144991550075	1.58679724614285
4709692	Q8NEG0	174	0.67684196335531	0.613849085174167
4709693	Q8NEG0	175	0.449158099266424	0.609479876539094
4709694	Q8NEG0	176	0.783419039473171	0.804768935579325
4709695	Q8NEG0	177	0.280164552627866	0.280978623238805
4709696	Q8NEG0	178	0.286510389571508	0.287115423282374
4709697	Q8NEG0	179	0.237994812026189	0.240197987325841
4709698	Q8NEG0	18	0.0244286958219219	-0.0361879854040946
4709699	Q8NEG0	180	0.171118680370267	0.175524808467845
4709700	Q8NEG0	181	0.267225420715965	0.26846571659057
4709701	Q8NEG0	182	0.236619681458341	0.238868154649138
4709702	Q8NEG0	183	0.228004053665306	0.230536332466305
4709703	Q8NEG0	184	0.221883291833107	0.224617193381562
4709704	Q8NEG0	185	0.24066651765896	0.242781684856869
4709705	Q8NEG0	186	0.222957699663708	0.225656209366404
4709706	Q8NEG0	187	0.266195616423973	0.267469834868413
4709707	Q8NEG0	188	0.241408885525089	0.243499598536918
4709708	Q8NEG0	189	0.246735946015355	0.2486511814312
4709709	Q8NEG0	19	0.0589018809921856	-0.00285037428459947
4709710	Q8NEG0	190	0.226807446963984	0.229379142938426
4709711	Q8NEG0	191	0.238149313885992	0.240347399771889
4709712	Q8NEG0	192	0.259840483471116	0.261324045033542
4709713	Q8NEG0	193	0.233011363338679	0.235378697389109
4709714	Q8NEG0	194	0.264568701805275	0.265896512107116
4709715	Q8NEG0	195	0.273375557263303	0.274413262764047
4709716	Q8NEG0	196	0.252659857754702	0.254379954821218
4709717	Q8NEG0	197	0.276525229441013	0.277459182243078
4709718	Q8NEG0	198	0.271187103992451	0.272296898879
4709719	Q8NEG0	199	0.254288033809051	0.255954497465475
4709720	Q8NEG0	2	0.0833507418565743	0.0207931217192077
4709721	Q8NEG0	20	0.0385868063264379	-0.0224962542845248
4709722	Q8NEG0	200	0.246023596060991	0.247962296849102
4709723	Q8NEG0	201	0.229458554722075	0.231942921105097
4709724	Q8NEG0	202	0.247515525409712	0.249405080862236
4709725	Q8NEG0	203	0.250528038979233	0.252318359846375
4709726	Q8NEG0	204	0.227547643772289	0.230094957077018
4709727	Q8NEG0	205	0.227579130635181	0.230125406737683
4709728	Q8NEG0	206	0.225360157260044	0.227979528104784
4709729	Q8NEG0	207	0.186229469658315	0.190137836376508
4709730	Q8NEG0	208	0.21726593389128	0.220151934871103
4709731	Q8NEG0	209	0.195929980316062	0.199518804522365
4709732	Q8NEG0	21	0.0788480401426698	0.0164387425696211
4709733	Q8NEG0	210	0.231025916833203	0.233458653065638
4709734	Q8NEG0	211	0.218432026822735	0.221279615776886
4709735	Q8NEG0	212	0.185108844596567	0.189054125592755
4709736	Q8NEG0	213	0.239561447073021	0.24171301617216
4709737	Q8NEG0	214	0.259802968144285	0.26128776549132
4709738	Q8NEG0	215	0.238002061385516	0.240204997885525
4709739	Q8NEG0	216	0.239164257004032	0.241328909858947
4709740	Q8NEG0	217	0.217814800923803	0.220682721788418
4709741	Q8NEG0	218	0.20066579456546	0.204098617295709
4709742	Q8NEG0	219	0.232812864523968	0.235186737282729
4709743	Q8NEG0	22	0.0534855706040472	-0.00808826711435731
4709744	Q8NEG0	220	0.234377757606332	0.236700081546271
4709745	Q8NEG0	221	0.249340072675044	0.251169526094098
4709746	Q8NEG0	222	0.229991098344	0.232457922317901
4709747	Q8NEG0	223	0.260442811203106	0.261906531612499
4709748	Q8NEG0	224	0.199460238727556	0.202932773422902
4709749	Q8NEG0	225	0.182837746450348	0.186857839220061
4709750	Q8NEG0	226	0.221082101627569	0.223842395016599
4709751	Q8NEG0	227	0.226666535847611	0.229242873545945
4709752	Q8NEG0	228	0.230224783954132	0.232683910138763
4709753	Q8NEG0	229	0.187394909764832	0.191264885961924
4709754	Q8NEG0	23	0.0676085969306865	0.00556953552797079
4709755	Q8NEG0	230	0.213779920933845	0.21678075394429
4709756	Q8NEG0	231	0.227053429576371	0.22961702268854
4709757	Q8NEG0	232	0.248127131161175	0.249996539835348
4709758	Q8NEG0	233	0.225404576973894	0.228022484598042
4709759	Q8NEG0	234	0.200439870642241	0.203880135485639
4709760	Q8NEG0	235	0.189183131180014	0.192994201945941
4709761	Q8NEG0	236	0.220610337172919	0.223386170857113
4709762	Q8NEG0	237	0.205660964963543	0.208929242820574
4709763	Q8NEG0	238	0.22625786604275	0.228847665648461
4709764	Q8NEG0	239	0.234510083054927	0.236828048089679
4709765	Q8NEG0	24	0.361052542014402	0.418224064753273
4709766	Q8NEG0	240	0.226478415340474	0.22906094987746
4709767	Q8NEG0	241	0.233505654054346	0.235856705776714
4709768	Q8NEG0	25	0.716174543883955	0.426663095602193
4709769	Q8NEG0	26	0.620742416270501	0.408696114922429
4709770	Q8NEG0	27	1.70473011847621	1.24846604777952
4709771	Q8NEG0	28	1.81051818810714	1.3507693745252
4709772	Q8NEG0	29	1.94236745776449	1.40925253597313
4709773	Q8NEG0	3	0.0510533826784443	-0.0104403368413874
4709774	Q8NEG0	30	1.88641356499543	1.51546385468022
4709775	Q8NEG0	31	1.93778465664257	1.58690482402007
4709776	Q8NEG0	32	1.93207310691921	1.54898952163077
4709777	Q8NEG0	33	1.81066309082526	1.57575433762234
4709778	Q8NEG0	34	1.76474499993402	1.51860532270771
4709779	Q8NEG0	35	1.60972029201669	1.37897524186962
4709780	Q8NEG0	36	1.62758711177801	1.36386161878062
4709781	Q8NEG0	37	1.51600495528298	1.40013055688412
4709782	Q8NEG0	38	1.50331994751951	1.55924927144789
4709783	Q8NEG0	39	1.627900221557	1.70148785466795
4709784	Q8NEG0	4	0.0111874296114569	-0.048993073807558
4709785	Q8NEG0	40	1.65500622632266	1.69530907050418
4709786	Q8NEG0	41	1.71225732847008	1.64609145603787
4709787	Q8NEG0	42	1.71337753256113	1.61478286407594
4709788	Q8NEG0	43	1.73747597180937	1.78226297152774
4709789	Q8NEG0	44	1.6784819212446	1.7124687294182
4709790	Q8NEG0	45	1.94222667250798	1.64052679106767
4709791	Q8NEG0	46	2.07158124048414	1.76562031701894
4709792	Q8NEG0	47	2.24288110045942	1.86225453506224
4709793	Q8NEG0	48	2.13932027821122	1.92242713429128
4709794	Q8NEG0	49	2.23884616426537	2.04043664093197
4709795	Q8NEG0	5	0.0041972009913778	-0.0557530387548522
4709796	Q8NEG0	50	2.21319312639006	1.98323673882059
4709797	Q8NEG0	51	2.17109975509503	2.08670544644705
4709798	Q8NEG0	52	2.06708331696267	1.97337188991134
4709799	Q8NEG0	53	2.23146838072305	1.91452699359095
4709800	Q8NEG0	54	1.8197578005467	1.59576685302814
4709801	Q8NEG0	55	1.88028202948533	1.65429736588031
4709802	Q8NEG0	56	1.83938082693546	1.61474348137
4709803	Q8NEG0	57	2.10973132674592	1.80716553264232
4709804	Q8NEG0	58	2.03285152217771	1.89314025567555
4709805	Q8NEG0	59	2.03647064901762	1.91840224778795
4709806	Q8NEG0	6	0.00498506643562466	-0.0549911262229795
4709807	Q8NEG0	60	2.05931493670066	1.90810213088106
4709808	Q8NEG0	61	1.92814050202348	1.92542417597901
4709809	Q8NEG0	62	1.92596789168062	1.91057963080092
4709810	Q8NEG0	63	2.01095415015953	1.77495138879453
4709811	Q8NEG0	64	1.81230381635794	1.63085815739402
4709812	Q8NEG0	65	1.84019245185501	1.65782811912696
4709813	Q8NEG0	66	1.77768210977694	1.59737691727681
4709814	Q8NEG0	67	1.8080456195638	1.62674022897829
4709815	Q8NEG0	68	2.12519505293056	1.74844515924362
4709816	Q8NEG0	69	2.15261916936639	1.93528794942809
4709817	Q8NEG0	7	0.0855043743345772	0.0228758118359279
4709818	Q8NEG0	70	2.17416205057304	1.97788327322796
4709819	Q8NEG0	71	2.07809294490918	1.85258686442871
4709820	Q8NEG0	72	2.12222989719643	2.03944540041295
4709821	Q8NEG0	73	2.01756556686252	1.92548529375848
4709822	Q8NEG0	74	2.02910044299871	1.71882521617795
4709823	Q8NEG0	75	1.72399197309903	1.5031556278623
4709824	Q8NEG0	76	1.99203497828438	1.69334619521191
4709825	Q8NEG0	77	1.9346261351584	1.79815049078036
4709826	Q8NEG0	78	1.98569985788832	1.86930388677089
4709827	Q8NEG0	79	1.85753043554707	1.7129645711756
4709828	Q8NEG0	8	0.0909056012107538	0.0280991180165667
4709829	Q8NEG0	80	1.91063452432514	1.90849485906527
4709830	Q8NEG0	81	1.72492726018823	1.71616143710027
4709831	Q8NEG0	82	1.95793628681808	1.72367997590552
4709832	Q8NEG0	83	1.91266335549829	1.72791177374736
4709833	Q8NEG0	84	1.90001428448759	1.71567937316427
4709834	Q8NEG0	85	2.04295598205641	1.73793799729868
4709835	Q8NEG0	86	2.21273578344075	1.83310222868617
4709836	Q8NEG0	87	2.23934577596494	2.01915771284611
4709837	Q8NEG0	88	2.2394638144435	2.04103394522355
4709838	Q8NEG0	89	2.20770260489504	1.97792707945664
4709839	Q8NEG0	9	0.00749112239613284	-0.0525676217326784
4709840	Q8NEG0	90	2.08861829512628	2.00694099116317
4709841	Q8NEG0	91	1.93297705733276	1.84368319679666
4709842	Q8NEG0	92	1.75310594263522	1.53131056015964
4709843	Q8NEG0	93	1.74182753478197	1.52040367200289
4709844	Q8NEG0	94	1.71081336135977	1.49041113004208
4709845	Q8NEG0	95	1.63950393304853	1.42145069083544
4709846	Q8NEG0	96	1.68621786876769	1.46662583247596
4709847	Q8NEG0	97	1.6752952276385	1.45606299180532
4709848	Q8NEG0	98	1.70159695637315	1.48149832074274
4709849	Q8NEG0	99	1.68630905420979	1.4667140141973
4709850	Q8NEG2	1	0.175898390794917	0.110292177727278
4709851	Q8NEG2	10	0.0599710681236062	-0.00181640702496791
4709852	Q8NEG2	100	1.31862222795294	1.1542435668192
4709853	Q8NEG2	101	1.36600980128499	1.20007015591556
4709854	Q8NEG2	102	1.58772176596651	1.64087082707923
4709855	Q8NEG2	103	1.52288436768823	1.59993130628499
4709856	Q8NEG2	104	1.5316060260225	1.57597377063688
4709857	Q8NEG2	105	1.09077642981982	1.06978095481634
4709858	Q8NEG2	106	1.11624445594405	1.09441004396831
4709859	Q8NEG2	107	1.12191816970703	1.09989686110167
4709860	Q8NEG2	108	1.16817263176607	1.14462766450871
4709861	Q8NEG2	109	1.16590864704261	1.14243825723699
4709862	Q8NEG2	11	0.0543206924404264	-0.00728065485337526
4709863	Q8NEG2	110	1.17586234172054	1.15206406932067
4709864	Q8NEG2	111	1.36938694943973	1.27019093429683
4709865	Q8NEG2	112	1.28200124226325	1.34600582748307
4709866	Q8NEG2	113	1.3495568071953	1.43309814072634
4709867	Q8NEG2	114	1.34023552981798	1.39169201797388
4709868	Q8NEG2	115	1.26472409225238	1.46284347692746
4709869	Q8NEG2	116	1.15893913717344	1.34779965979552
4709870	Q8NEG2	117	1.27707999936222	1.24423388256694
4709871	Q8NEG2	118	1.10994615806433	1.13061896541995
4709872	Q8NEG2	119	1.15998675176812	1.17901118229361
4709873	Q8NEG2	12	0.048243802775137	-0.01315736695517
4709874	Q8NEG2	120	1.13190321527807	1.15185273976093
4709875	Q8NEG2	121	1.11797194921415	1.13838038064622
4709876	Q8NEG2	122	1.16802668931635	1.18678627792473
4709877	Q8NEG2	123	1.0818914063019	1.10348835942312
4709878	Q8NEG2	124	1.16593622819792	1.18476467825292
4709879	Q8NEG2	125	1.55609898727913	1.61028972779319
4709880	Q8NEG2	126	1.56784331835752	1.64340927347458
4709881	Q8NEG2	127	1.49251229226495	1.53816781546385
4709882	Q8NEG2	128	1.16393577782	1.12733138036485
4709883	Q8NEG2	129	1.13763747632126	1.10189936576747
4709884	Q8NEG2	13	0.0132771580279625	-0.0469721827018845
4709885	Q8NEG2	130	1.18398703950514	1.14672213759291
4709886	Q8NEG2	131	1.17775194652726	1.14069243352107
4709887	Q8NEG2	132	1.14577740079293	1.1097711546735
4709888	Q8NEG2	133	1.15386466384178	1.11759201686573
4709889	Q8NEG2	134	1.19558891483067	1.15794183794694
4709890	Q8NEG2	135	1.15690945899006	1.12053651404782
4709891	Q8NEG2	136	1.14468868180574	1.10871829895292
4709892	Q8NEG2	137	1.17014990780745	1.13334081198379
4709893	Q8NEG2	138	1.32580245818958	1.21484315521754
4709894	Q8NEG2	139	1.29674528061545	1.34706518999662
4709895	Q8NEG2	14	0.0728292893966212	0.0106182542449734
4709896	Q8NEG2	140	1.38158753082298	1.45087475139705
4709897	Q8NEG2	141	1.28907865251734	1.32902129324421
4709898	Q8NEG2	142	1.29375958614533	1.4777235231056
4709899	Q8NEG2	143	1.21363920297812	1.38749886653906
4709900	Q8NEG2	144	1.33045363523808	1.28265035303515
4709901	Q8NEG2	145	1.17483962109237	1.18017579080071
4709902	Q8NEG2	146	1.17369181980133	1.17906579899421
4709903	Q8NEG2	147	1.18260021101092	1.18768074073454
4709904	Q8NEG2	148	1.12637555337301	1.13330816789563
4709905	Q8NEG2	149	1.15936140532029	1.1652074397277
4709906	Q8NEG2	15	0.0401246741919923	-0.0210090450057243
4709907	Q8NEG2	150	1.14987215637582	1.1560307741668
4709908	Q8NEG2	151	1.17380086614354	1.17917125326345
4709909	Q8NEG2	152	1.10285170680605	1.11055921548492
4709910	Q8NEG2	153	1.21595545494825	1.21993723649165
4709911	Q8NEG2	154	1.20159503522427	1.2060498603787
4709912	Q8NEG2	155	1.91887237285061	1.68118071990373
4709913	Q8NEG2	156	1.88775539742705	1.65108876232099
4709914	Q8NEG2	157	2.02175855398079	1.78067774865657
4709915	Q8NEG2	158	2.22187795589788	1.90518217008122
4709916	Q8NEG2	159	2.14412651614442	1.99031397028326
4709917	Q8NEG2	16	0.0588557532663396	-0.00289498252658479
4709918	Q8NEG2	160	2.1604584831968	2.02787003157246
4709919	Q8NEG2	161	2.21509035714219	2.04831039263438
4709920	Q8NEG2	162	2.1332300492077	2.11332211804257
4709921	Q8NEG2	163	1.99621779851188	1.96807965716921
4709922	Q8NEG2	164	2.17906089905819	1.927084775269
4709923	Q8NEG2	165	1.99810594858844	1.800104027244
4709924	Q8NEG2	166	1.98714843238045	1.78950746030731
4709925	Q8NEG2	167	1.98192575483515	1.78445682190104
4709926	Q8NEG2	168	1.39904199805446	1.17651550200304
4709927	Q8NEG2	169	1.40531325307449	1.18258017691069
4709928	Q8NEG2	17	0.0795630662612089	0.0171302151609238
4709929	Q8NEG2	170	1.35198302649243	1.13100669027387
4709930	Q8NEG2	171	1.34773594089783	1.12689950704596
4709931	Q8NEG2	172	1.37275302626403	1.15109250978598
4709932	Q8NEG2	173	1.35929571541261	1.13807849342332
4709933	Q8NEG2	174	1.35477912093031	1.13371067914415
4709934	Q8NEG2	175	1.33071809483556	1.11044224232518
4709935	Q8NEG2	176	1.36178399180692	1.14048480402043
4709936	Q8NEG2	177	1.38148696765024	1.15953874821843
4709937	Q8NEG2	178	1.36429244699092	1.1429106287019
4709938	Q8NEG2	179	1.32325661902926	1.1032265534476
4709939	Q8NEG2	18	-0.0698485657253658	-0.127359679210489
4709940	Q8NEG2	180	1.38010529831788	1.1582025921693
4709941	Q8NEG2	181	1.39584046183025	1.17341942692031
4709942	Q8NEG2	182	1.36363715885166	1.14227692627348
4709943	Q8NEG2	183	1.36043828802311	1.13918342878617
4709944	Q8NEG2	184	1.37669711709297	1.15490667913604
4709945	Q8NEG2	185	1.38112229999451	1.1591860930044
4709946	Q8NEG2	186	1.40895474934618	1.18610171940812
4709947	Q8NEG2	187	1.58394442109968	1.28630420390428
4709948	Q8NEG2	188	1.48777702573436	1.35362668467297
4709949	Q8NEG2	189	1.58398214728141	1.46842481542222
4709950	Q8NEG2	19	0.0983646140059843	0.0353124250166181
4709951	Q8NEG2	190	1.53031617036517	1.38413474269132
4709952	Q8NEG2	191	1.42820928345473	1.42956682748705
4709953	Q8NEG2	192	1.4219734695398	1.41079292388397
4709954	Q8NEG2	193	1.50604479025727	1.27427988289138
4709955	Q8NEG2	194	1.35851354799594	1.17962183962722
4709956	Q8NEG2	195	1.39008243942426	1.21015082674324
4709957	Q8NEG2	196	1.35852222741308	1.17963023313748
4709958	Q8NEG2	197	1.34862941002254	1.17006329299507
4709959	Q8NEG2	198	1.37426922969604	1.19485851668059
4709960	Q8NEG2	199	1.3024376480425	1.12539312427671
4709961	Q8NEG2	2	0.0268300625050919	-0.0338657216433357
4709962	Q8NEG2	20	0.00756173131053647	-0.0524993387318959
4709963	Q8NEG2	200	1.37731393603579	1.19780292797959
4709964	Q8NEG2	201	1.37995487768925	1.20035687492118
4709965	Q8NEG2	202	1.35193791426699	1.17326281248664
4709966	Q8NEG2	203	1.39797397819606	1.21778241197127
4709967	Q8NEG2	204	1.36829506373872	1.18908114448639
4709968	Q8NEG2	205	1.31959536694698	1.14198565431738
4709969	Q8NEG2	206	1.34414137691633	1.16572309925761
4709970	Q8NEG2	207	1.29748189811028	1.12060062067631
4709971	Q8NEG2	208	1.36547132641511	1.18635042330895
4709972	Q8NEG2	209	1.3654622028287	1.18634160026071
4709973	Q8NEG2	21	0.0388816585800869	-0.0222111146978776
4709974	Q8NEG2	210	1.34797415684925	1.16942962438081
4709975	Q8NEG2	211	1.33121879784758	1.15322620018875
4709976	Q8NEG2	212	1.31839016767336	1.14082015526335
4709977	Q8NEG2	213	2.02380089093296	1.78533245820817
4709978	Q8NEG2	214	2.14204087646868	1.92143960705647
4709979	Q8NEG2	215	2.08853407025708	1.837303461821
4709980	Q8NEG2	216	2.03601918509394	1.93069394850862
4709981	Q8NEG2	217	1.8943994140581	1.7809957426682
4709982	Q8NEG2	218	2.0711319269849	1.7340915607493
4709983	Q8NEG2	219	1.5041040781363	1.23124721864184
4709984	Q8NEG2	22	0.0227777598299416	-0.0377845382555929
4709985	Q8NEG2	220	1.45344476045785	1.31456942347603
4709986	Q8NEG2	221	1.45001836056501	1.3112558919122
4709987	Q8NEG2	222	1.48101302322504	1.34122956581082
4709988	Q8NEG2	223	1.49190753213485	1.35176520095968
4709989	Q8NEG2	224	1.48538386101592	1.34545642473955
4709990	Q8NEG2	225	1.41966536698596	1.28190275000631
4709991	Q8NEG2	226	1.53995956698108	1.39823436368114
4709992	Q8NEG2	227	1.74298113262931	1.52554534926271
4709993	Q8NEG2	228	1.67089537744952	1.61615620189666
4709994	Q8NEG2	229	1.73478222154899	1.69970064488023
4709995	Q8NEG2	23	0.0343295795848028	-0.0266132446020475
4709996	Q8NEG2	230	1.70452816409168	1.63805128441969
4709997	Q8NEG2	231	1.64588974806962	1.72551995420978
4709998	Q8NEG2	232	1.52893154290819	1.59967094271153
4709999	Q8NEG2	233	1.60861741791079	1.45891691606281
4710000	Q8NEG2	234	1.50967601966447	1.41124812882848
4710001	Q8NEG2	235	1.43996746727712	1.34383583142356
4710002	Q8NEG2	236	1.46747155201931	1.37043390980838
4710003	Q8NEG2	237	0.566738872275686	0.507372877207372
4710004	Q8NEG2	238	0.383807518203668	0.546281995428228
4710005	Q8NEG2	239	0.758081060814763	0.78026561002655
4710006	Q8NEG2	24	0.0497358072500355	-0.0117145102905755
4710007	Q8NEG2	240	0.234128479450549	0.236459014810575
4710008	Q8NEG2	241	0.248579979972068	0.25043447144738
4710009	Q8NEG2	242	0.312347000554476	0.312100955815609
4710010	Q8NEG2	243	0.253764167957316	0.255447888170231
4710011	Q8NEG2	244	0.260890705170269	0.26233967159728
4710012	Q8NEG2	245	0.342634174797928	0.341390446527003
4710013	Q8NEG2	246	0.218705449872917	0.221544032055018
4710014	Q8NEG2	247	0.25392398717949	0.255602442820518
4710015	Q8NEG2	248	0.326920293023817	0.326194192476915
4710016	Q8NEG2	249	0.263357902210916	0.264725597211349
4710017	Q8NEG2	25	0.11683710516965	0.0531764176758693
4710018	Q8NEG2	250	0.292003519325768	0.292427604987429
4710019	Q8NEG2	251	0.308308154079754	0.30819515214587
4710020	Q8NEG2	252	0.269582115955583	0.270744780420545
4710021	Q8NEG2	253	0.294678973539384	0.295014927618077
4710022	Q8NEG2	254	0.26676068644984	0.268016291039625
4710023	Q8NEG2	255	0.312453584835778	0.312204029126182
4710024	Q8NEG2	256	0.295116528662384	0.295438069328421
4710025	Q8NEG2	257	0.318114415979722	0.317678388004187
4710026	Q8NEG2	258	0.301147181713212	0.301270067886492
4710027	Q8NEG2	259	0.333073036056751	0.332144259276286
4710028	Q8NEG2	26	0.0602676506863962	-0.00152959412693476
4710029	Q8NEG2	260	0.307590128361746	0.307500778764283
4710030	Q8NEG2	261	0.281715342290822	0.282478328660756
4710031	Q8NEG2	262	0.246127311041766	0.248062595376183
4710032	Q8NEG2	263	0.287349441913166	0.287926836574675
4710033	Q8NEG2	264	0.315274037131127	0.314931573486793
4710034	Q8NEG2	265	0.319903782784051	0.319408811647324
4710035	Q8NEG2	266	0.296719490319495	0.296988228157675
4710036	Q8NEG2	267	0.32927067057005	0.328467146723334
4710037	Q8NEG2	268	0.284023713250746	0.284710660051121
4710038	Q8NEG2	269	0.324954634981312	0.324293284768757
4710039	Q8NEG2	27	0.0763993675322322	0.0140707311763443
4710040	Q8NEG2	270	0.306842701957493	0.306777973178366
4710041	Q8NEG2	271	0.274714621945445	0.275708217593913
4710042	Q8NEG2	272	0.332321854230483	0.331417821974932
4710043	Q8NEG2	273	0.318482271747148	0.318034126310988
4710044	Q8NEG2	274	0.27967791154329	0.280508012497376
4710045	Q8NEG2	275	0.285316564819111	0.285960924063818
4710046	Q8NEG2	276	0.320688762648321	0.320167933652512
4710047	Q8NEG2	277	0.306775467830032	0.306712953796368
4710048	Q8NEG2	278	0.284932858568605	0.285589857401416
4710049	Q8NEG2	279	0.324145613473626	0.323510913070948
4710050	Q8NEG2	28	0.0741872732064492	0.01193150499146
4710051	Q8NEG2	280	0.262614554917347	0.264006736366976
4710052	Q8NEG2	281	0.268649777109301	0.269843153555042
4710053	Q8NEG2	282	0.337189669923086	0.336125287959287
4710054	Q8NEG2	283	0.316794806823633	0.316402247819921
4710055	Q8NEG2	284	0.271901097981207	0.272987373339694
4710056	Q8NEG2	285	0.307124520136212	0.307050508042845
4710057	Q8NEG2	286	0.231081854669487	0.233512748265246
4710058	Q8NEG2	287	0.295795897591753	0.296095059306634
4710059	Q8NEG2	288	0.277500773756896	0.278402591355759
4710060	Q8NEG2	289	0.295633493674374	0.295938005103052
4710061	Q8NEG2	29	0.0810421955283373	0.0185606207372999
4710062	Q8NEG2	290	0.263558122593274	0.264919222175572
4710063	Q8NEG2	291	0.295169905874245	0.295489688252604
4710064	Q8NEG2	292	0.281112986022287	0.28189581448527
4710065	Q8NEG2	293	0.279223870025162	0.280068927466832
4710066	Q8NEG2	294	0.227712795242713	0.23025466832707
4710067	Q8NEG2	295	0.251496497997169	0.253254917056441
4710068	Q8NEG2	3	0.0378034664425327	-0.0232537903316013
4710069	Q8NEG2	30	0.0638313420834849	0.00191670645014427
4710070	Q8NEG2	31	0.0695242417164208	0.00742207745568871
4710071	Q8NEG2	32	0.0740194498159079	0.0117692098364579
4710072	Q8NEG2	33	0.0583127742004049	-0.00342007543159931
4710073	Q8NEG2	34	0.0270333921990083	-0.0336690897907421
4710074	Q8NEG2	35	0.0718620763583594	0.00968290197102428
4710075	Q8NEG2	36	0.0873991597609299	0.0247081815281002
4710076	Q8NEG2	37	0.0939762229142516	0.0310685910066805
4710077	Q8NEG2	38	0.0775119687255799	0.0151466824042832
4710078	Q8NEG2	39	0.0912245973452954	0.0284076061655278
4710079	Q8NEG2	4	0.0577277409450226	-0.00398583722771939
4710080	Q8NEG2	40	0.0488764351145705	-0.0125455740265652
4710081	Q8NEG2	41	0.0380304454261216	-0.0230342882156868
4710082	Q8NEG2	42	0.114463083401278	0.0508805980667351
4710083	Q8NEG2	43	0.0750367423689339	0.0127529919662506
4710084	Q8NEG2	44	0.0802333123643027	0.0177783828259927
4710085	Q8NEG2	45	0.0809463085558122	0.0184678923576715
4710086	Q8NEG2	46	0.0260541630265076	-0.0346160623779417
4710087	Q8NEG2	47	0.0783700904472779	0.0159765369161267
4710088	Q8NEG2	48	0.050210381208322	-0.0112555691747299
4710089	Q8NEG2	49	0.0296589638982049	-0.0311300065049402
4710090	Q8NEG2	5	0.0747641557150728	0.0124893845328817
4710091	Q8NEG2	50	0.0683418324689154	0.00627861770624175
4710092	Q8NEG2	51	0.0128813330890189	-0.0473549688535187
4710093	Q8NEG2	52	0.0680523329236815	0.00599865450555073
4710094	Q8NEG2	53	0.0433285742303205	-0.017910683974796
4710095	Q8NEG2	54	0.0263354380923781	-0.0343440527357433
4710096	Q8NEG2	55	0.0869725873755027	0.024295660775247
4710097	Q8NEG2	56	0.0891798438542237	0.0264302084755871
4710098	Q8NEG2	57	0.0735035344166895	0.0112702890995212
4710099	Q8NEG2	58	0.0583732849784639	-0.00336155792654411
4710100	Q8NEG2	59	0.0779445547524132	0.0155650187044269
4710101	Q8NEG2	6	0.063300801277288	0.00140364207873045
4710102	Q8NEG2	60	0.0743460692937118	0.0120850702097103
4710103	Q8NEG2	61	-0.0036922353243241	-0.0633825907833594
4710104	Q8NEG2	62	-0.0228653982492217	-0.0819241745205163
4710105	Q8NEG2	63	0.0194449870432809	-0.04100752686435
4710106	Q8NEG2	64	0.0646803522541687	0.00273774955268793
4710107	Q8NEG2	65	0.0738202680244369	0.0115765892511146
4710108	Q8NEG2	66	0.320658315102103	0.379160455701085
4710109	Q8NEG2	67	0.713641470751345	0.424213463906859
4710110	Q8NEG2	68	0.610152326926609	0.39845487151763
4710111	Q8NEG2	69	1.9366643326101	1.40373727628291
4710112	Q8NEG2	7	0.0518943960286846	-0.00962702713768188
4710113	Q8NEG2	70	1.79489681696322	1.42696174088511
4710114	Q8NEG2	71	1.86687039841833	1.51832653768446
4710115	Q8NEG2	72	1.87851662068988	1.49719722851884
4710116	Q8NEG2	73	1.83871801583398	1.60288511115858
4710117	Q8NEG2	74	1.72188537261155	1.4771575254895
4710118	Q8NEG2	75	1.85715926525415	1.39016040310806
4710119	Q8NEG2	76	1.6727867515289	1.25987466907074
4710120	Q8NEG2	77	1.32383468039005	1.11698456853473
4710121	Q8NEG2	78	1.33126301079325	1.12416820384507
4710122	Q8NEG2	79	1.33233745979756	1.12520725964732
4710123	Q8NEG2	8	0.0685809172820772	0.00650982687610521
4710124	Q8NEG2	80	1.341251857554	1.13382801007409
4710125	Q8NEG2	81	1.33762427951506	1.13031992733179
4710126	Q8NEG2	82	1.34613711898907	1.13855234712433
4710127	Q8NEG2	83	1.33775677105205	1.13044805449251
4710128	Q8NEG2	84	1.33275249974477	1.12560862784962
4710129	Q8NEG2	85	1.29500804884289	1.08910750908525
4710130	Q8NEG2	86	1.50083384535998	1.21913035194758
4710131	Q8NEG2	87	1.45314653618582	1.333335946432
4710132	Q8NEG2	88	1.54240529836587	1.44141653639905
4710133	Q8NEG2	89	1.50386608987275	1.37175494434651
4710134	Q8NEG2	9	0.0494287627020316	-0.0120114405477351
4710135	Q8NEG2	90	1.44249380428391	1.45657980040084
4710136	Q8NEG2	91	1.35474665283587	1.35897960734735
4710137	Q8NEG2	92	1.45749414115686	1.24052752619046
4710138	Q8NEG2	93	1.31458570975625	1.15034001473217
4710139	Q8NEG2	94	1.31429417661002	1.15005808491891
4710140	Q8NEG2	95	1.33045893275749	1.16569036118303
4710141	Q8NEG2	96	1.29741231424842	1.13373232448789
4710142	Q8NEG2	97	1.30292368237065	1.13906214377462
4710143	Q8NEG2	98	1.26056907062734	1.09810272652199
4710144	Q8NEG2	99	1.34280460474007	1.17762935694253
4710145	Q8NEG4	1	1.02478531508863	0.671890641397235
4710146	Q8NEG4	10	1.58597664888095	1.35729237722453
4710147	Q8NEG4	100	1.59425174686378	1.50563009308962
4710148	Q8NEG4	101	1.52043014817007	1.43424023638462
4710149	Q8NEG4	102	1.58199743477311	1.49377944775477
4710150	Q8NEG4	103	1.4738851453778	1.38922846288644
4710151	Q8NEG4	104	1.74730273649643	1.65363946178087
4710152	Q8NEG4	105	1.77290685489322	1.67840016021805
4710153	Q8NEG4	106	1.63784718114908	1.54778945920594
4710154	Q8NEG4	107	1.89971325406273	1.80102945606341
4710155	Q8NEG4	108	1.98667712775035	1.88512867080449
4710156	Q8NEG4	109	2.55018587692155	2.28374809196409
4710157	Q8NEG4	11	1.64379639867729	1.41320749862154
4710158	Q8NEG4	110	2.25944091324247	2.14675598779724
4710159	Q8NEG4	111	2.17324731240772	2.05065817016814
4710160	Q8NEG4	112	2.50276777098469	2.15150897783534
4710161	Q8NEG4	113	2.03479592599291	1.70568599436941
4710162	Q8NEG4	114	1.86434504569155	1.54084990120317
4710163	Q8NEG4	115	1.93382800721929	1.60804403889024
4710164	Q8NEG4	116	1.91097410384365	1.58594296121098
4710165	Q8NEG4	117	1.94978970111189	1.62347994193117
4710166	Q8NEG4	118	1.77234584622101	1.45188122830261
4710167	Q8NEG4	119	2.00226834790397	1.67422990049144
4710168	Q8NEG4	12	1.42917776581396	1.2056585736801
4710169	Q8NEG4	120	2.18815871374467	1.78497400156922
4710170	Q8NEG4	121	2.13262190060485	1.89158866097189
4710171	Q8NEG4	122	2.23445208804154	2.01182656348066
4710172	Q8NEG4	123	2.23898497142647	1.98381823445101
4710173	Q8NEG4	124	1.86954427772638	1.77072270000211
4710174	Q8NEG4	125	1.8929385043518	1.78060279991249
4710175	Q8NEG4	126	1.83500860044516	1.50676616721727
4710176	Q8NEG4	127	1.80680843470317	1.52750834020304
4710177	Q8NEG4	128	1.74887975986869	1.47148788184501
4710178	Q8NEG4	129	1.92305925404842	1.63992976539231
4710179	Q8NEG4	13	1.71550087824186	1.48254997578003
4710180	Q8NEG4	130	1.93136307729636	1.64796005411897
4710181	Q8NEG4	131	2.0363116260922	1.74945151451147
4710182	Q8NEG4	132	1.91255089482684	1.62976755985479
4710183	Q8NEG4	133	1.86799983862986	1.58668405077021
4710184	Q8NEG4	134	2.224232603958	1.9132432235539
4710185	Q8NEG4	135	2.4769132219096	2.08857745288495
4710186	Q8NEG4	136	2.216847609985	1.9974006542907
4710187	Q8NEG4	137	2.39966875683265	2.19596160979564
4710188	Q8NEG4	138	2.29531931099543	2.06265762179323
4710189	Q8NEG4	139	2.34757835744948	2.257370703723
4710190	Q8NEG4	14	1.72347142099325	1.49025796253394
4710191	Q8NEG4	140	2.23424713539862	2.13502919963608
4710192	Q8NEG4	141	1.91985215952437	1.77820522160675
4710193	Q8NEG4	142	1.98143097549688	1.7687326938265
4710194	Q8NEG4	143	1.83552178128544	1.78795191003969
4710195	Q8NEG4	144	1.79736218669937	1.77281140493316
4710196	Q8NEG4	145	1.92011761175712	1.85913127332364
4710197	Q8NEG4	146	1.72049355121789	1.81025847750414
4710198	Q8NEG4	147	1.743791301295	1.8200452788802
4710199	Q8NEG4	148	1.93276085996066	1.78497504471166
4710200	Q8NEG4	149	1.76254892513525	1.66838342887834
4710201	Q8NEG4	15	1.63906401787152	1.40863100619147
4710202	Q8NEG4	150	2.28245753391702	2.03278909750461
4710203	Q8NEG4	151	2.64873196972488	2.31797527427152
4710204	Q8NEG4	152	2.31508953919337	2.15564533580894
4710205	Q8NEG4	153	2.46584451835996	2.32319640861916
4710206	Q8NEG4	154	2.55143012184093	2.37357085882481
4710207	Q8NEG4	155	2.54502333381475	2.51155060537398
4710208	Q8NEG4	156	2.11671717990915	2.08460969340813
4710209	Q8NEG4	157	2.34083815035749	2.08353295564918
4710210	Q8NEG4	158	2.42395215666425	2.21192252360357
4710211	Q8NEG4	159	2.16162191720652	1.95823365021599
4710212	Q8NEG4	16	1.73622002424645	1.43356372795524
4710213	Q8NEG4	160	2.17336829880971	1.96959309669633
4710214	Q8NEG4	161	2.35443487287394	2.08893764969032
4710215	Q8NEG4	162	2.03908973617977	1.7515883361708
4710216	Q8NEG4	163	2.13970608617446	1.99306579372362
4710217	Q8NEG4	164	2.11902223451	1.96031978218926
4710218	Q8NEG4	165	2.5318056452653	2.26306435161693
4710219	Q8NEG4	166	2.62120445087339	2.37128037187047
4710220	Q8NEG4	167	2.5654053440842	2.28492743625584
4710221	Q8NEG4	168	2.4287329461131	2.29693262532971
4710222	Q8NEG4	169	2.40637923160099	2.26257175755381
4710223	Q8NEG4	17	1.71756811349122	1.57584827181462
4710224	Q8NEG4	170	2.19691612704633	2.09852226896333
4710225	Q8NEG4	171	1.93509592064795	1.86708870992169
4710226	Q8NEG4	172	2.17705106375675	2.0686817631459
4710227	Q8NEG4	173	2.14408212223122	2.18097433459116
4710228	Q8NEG4	174	2.1108011033827	2.13604611654716
4710229	Q8NEG4	175	2.14852417737273	1.90326761191082
4710230	Q8NEG4	176	2.27833080007736	2.02879830154941
4710231	Q8NEG4	177	2.49151814675932	2.23496308801106
4710232	Q8NEG4	178	2.66498004967044	2.33368812958176
4710233	Q8NEG4	179	2.29493285711257	2.13615263081663
4710234	Q8NEG4	18	1.81935893721841	1.6960481072857
4710235	Q8NEG4	180	2.64281723989409	2.49433950839725
4710236	Q8NEG4	181	2.60973325448816	2.42995344005837
4710237	Q8NEG4	182	2.33399420753346	2.30747294582191
4710238	Q8NEG4	183	2.3260624338311	2.28705894869139
4710239	Q8NEG4	184	2.52672134002959	2.26329300568033
4710240	Q8NEG4	185	2.29153474881495	2.08386705015288
4710241	Q8NEG4	186	1.99145857620195	1.79367562457414
4710242	Q8NEG4	187	2.25514994172002	2.0486807874505
4710243	Q8NEG4	188	2.4335947010156	2.22124743489912
4710244	Q8NEG4	189	2.06659620690461	1.72196110922873
4710245	Q8NEG4	19	1.65061368915099	1.50046956583326
4710246	Q8NEG4	190	2.25094713683784	1.86784747772953
4710247	Q8NEG4	191	2.01821702189858	1.78695916718929
4710248	Q8NEG4	192	3.05125555613943	2.53831893804785
4710249	Q8NEG4	193	2.96335528482141	2.61363621724333
4710250	Q8NEG4	194	2.97207683272129	2.64383255262065
4710251	Q8NEG4	195	2.93032334315846	2.57106256046521
4710252	Q8NEG4	196	2.92598047428652	2.71103823903534
4710253	Q8NEG4	197	2.76409802180858	2.54174482054431
4710254	Q8NEG4	198	2.56081497178637	2.23791703092869
4710255	Q8NEG4	199	2.49884979845524	2.17799303953473
4710256	Q8NEG4	2	2.01055093644176	1.54421288553839
4710257	Q8NEG4	20	1.74126725926791	1.73231242537624
4710258	Q8NEG4	200	2.66715577801801	2.34075488669324
4710259	Q8NEG4	201	2.92470023466233	2.52079273601428
4710260	Q8NEG4	202	2.70031641693452	2.4641223450265
4710261	Q8NEG4	203	2.70457128808587	2.48999913952869
4710262	Q8NEG4	204	3.03968223210736	2.78167936772713
4710263	Q8NEG4	205	2.80534668470859	2.69923850894543
4710264	Q8NEG4	206	2.65199380571212	2.53819369302292
4710265	Q8NEG4	207	2.90305653941166	2.56317123547353
4710266	Q8NEG4	208	2.71705896185746	2.43131396849817
4710267	Q8NEG4	209	2.41339590241862	2.13765381098942
4710268	Q8NEG4	21	1.51361053803494	1.49941139469057
4710269	Q8NEG4	210	2.26471818901037	1.9938736593365
4710270	Q8NEG4	211	2.64418238066087	2.3608379996647
4710271	Q8NEG4	212	1.70836997723931	1.4743753282489
4710272	Q8NEG4	213	1.78981576263711	1.52074632926121
4710273	Q8NEG4	214	1.554668707789	1.43752069472894
4710274	Q8NEG4	215	1.75549591794977	1.80311836548034
4710275	Q8NEG4	216	1.74631397135313	1.81600096166423
4710276	Q8NEG4	217	1.79002369591006	1.82587895759792
4710277	Q8NEG4	218	1.8635266869002	1.70375837351547
4710278	Q8NEG4	219	1.9045690490802	1.71105687210368
4710279	Q8NEG4	22	1.68122121741608	1.44368585965504
4710280	Q8NEG4	220	1.9169637512823	1.86721877288668
4710281	Q8NEG4	221	2.47210069110056	2.20532612597805
4710282	Q8NEG4	222	2.52388131973414	2.27716314183132
4710283	Q8NEG4	223	2.48523594186399	2.2073988777052
4710284	Q8NEG4	224	2.53194318742688	2.39674303946679
4710285	Q8NEG4	225	2.24036898004174	2.10203001529828
4710286	Q8NEG4	226	2.41279255217936	2.05095883251605
4710287	Q8NEG4	227	2.19143326092475	1.908329493838
4710288	Q8NEG4	228	2.55999129545904	2.29032154414695
4710289	Q8NEG4	229	2.36591734368665	2.12440262439288
4710290	Q8NEG4	23	1.5262756422912	1.34185771753013
4710291	Q8NEG4	230	2.46291552986563	2.18581371777428
4710292	Q8NEG4	231	2.46876977373224	2.33565060810481
4710293	Q8NEG4	232	2.24044725822392	2.10210571493508
4710294	Q8NEG4	233	2.36607811420434	2.00578320516437
4710295	Q8NEG4	234	2.26405384053821	2.01094978962556
4710296	Q8NEG4	235	2.10253805815172	1.8223625695228
4710297	Q8NEG4	236	2.41134217655589	2.14656904507345
4710298	Q8NEG4	237	2.36782041516289	2.12624300718589
4710299	Q8NEG4	238	2.38317279644065	2.10869777321049
4710300	Q8NEG4	239	2.28539729594328	2.1583185651168
4710301	Q8NEG4	24	1.49420711896743	1.31084555678943
4710302	Q8NEG4	240	2.41356023142802	2.26951620955326
4710303	Q8NEG4	241	2.10195252930691	1.92104565027998
4710304	Q8NEG4	242	2.32769390344366	2.16111300675883
4710305	Q8NEG4	243	2.19202343150571	1.99751973208758
4710306	Q8NEG4	244	2.11811334931595	2.07021979650132
4710307	Q8NEG4	245	2.05543166816584	1.99685939728157
4710308	Q8NEG4	246	2.5427870016207	2.20682654721214
4710309	Q8NEG4	247	2.46382524516695	2.09807395797687
4710310	Q8NEG4	248	2.33549510008026	2.11814659951117
4710311	Q8NEG4	249	2.39544928873952	2.16338234732029
4710312	Q8NEG4	25	1.6810370748156	1.49152118576819
4710313	Q8NEG4	250	2.58413933479308	2.32049141392736
4710314	Q8NEG4	251	2.40092183731697	2.11091735043574
4710315	Q8NEG4	252	2.0932412258113	1.95754747210874
4710316	Q8NEG4	253	2.35945296999926	2.09638911011995
4710317	Q8NEG4	254	2.60913129624615	2.35960491652857
4710318	Q8NEG4	255	2.46864195845056	2.19135151326156
4710319	Q8NEG4	256	2.35248048338678	2.22319197918058
4710320	Q8NEG4	257	2.5616258915583	2.41270446944844
4710321	Q8NEG4	258	2.07671258223932	1.98227832422284
4710322	Q8NEG4	259	2.29786085760152	2.21790388224229
4710323	Q8NEG4	26	1.50869808632274	1.32485918019123
4710324	Q8NEG4	260	1.96614402381527	1.86472216831282
4710325	Q8NEG4	261	2.17355120243597	2.2094726799301
4710326	Q8NEG4	262	1.91595286697537	1.94761633552796
4710327	Q8NEG4	263	2.58487539025755	2.32792471869018
4710328	Q8NEG4	264	2.43986483459042	2.20945300787491
4710329	Q8NEG4	265	2.43016355773629	2.16767940312968
4710330	Q8NEG4	266	2.37534495446366	2.25884205800878
4710331	Q8NEG4	267	2.1646310301428	2.04232571507224
4710332	Q8NEG4	268	2.32621608264237	1.9807730420819
4710333	Q8NEG4	269	2.25349582012578	1.8703122053693
4710334	Q8NEG4	27	1.6366527249982	1.44859889162287
4710335	Q8NEG4	270	2.13654612805765	1.90139041877701
4710336	Q8NEG4	271	2.29377837324982	1.98049810006751
4710337	Q8NEG4	272	2.39897156724453	2.01320325811877
4710338	Q8NEG4	273	2.38416635874068	2.1592077908076
4710339	Q8NEG4	274	2.3811733586462	2.17807546468911
4710340	Q8NEG4	275	2.33354082008696	2.09962008407225
4710341	Q8NEG4	276	2.40008284460581	2.30814565144545
4710342	Q8NEG4	277	2.17858171271237	2.08119744010615
4710343	Q8NEG4	278	2.22311284386216	2.03780571886603
4710344	Q8NEG4	279	2.27005943098764	2.2339695617804
4710345	Q8NEG4	28	1.53430362172845	1.34962124895992
4710346	Q8NEG4	280	2.18934882478404	2.17767970911461
4710347	Q8NEG4	281	2.43652081815525	2.38431776541753
4710348	Q8NEG4	282	2.33870300598183	2.10326366491252
4710349	Q8NEG4	283	2.14350690259596	1.91449747592885
4710350	Q8NEG4	284	2.58105243006436	2.33762990682468
4710351	Q8NEG4	285	2.75720104420688	2.43895315722873
4710352	Q8NEG4	286	2.21801605874714	2.07785139855687
4710353	Q8NEG4	287	2.59824278845941	2.46731524051847
4710354	Q8NEG4	288	2.80890219524427	2.63864346378534
4710355	Q8NEG4	289	2.61260846931154	2.59299129871003
4710356	Q8NEG4	29	2.26271029354724	2.05261171745356
4710357	Q8NEG4	290	2.47485942972336	2.44703631935456
4710358	Q8NEG4	291	2.63418071565676	2.38329445006351
4710359	Q8NEG4	292	2.53320965921335	2.33366286318226
4710360	Q8NEG4	293	2.42748035940952	2.23141637033898
4710361	Q8NEG4	294	2.27473000395898	2.08369773270153
4710362	Q8NEG4	295	2.23106492703993	1.84862020368551
4710363	Q8NEG4	296	2.35184853566834	2.02217774570936
4710364	Q8NEG4	297	2.27885838986838	1.91920005753849
4710365	Q8NEG4	298	2.02478333496717	1.8328103457091
4710366	Q8NEG4	299	1.88687917504472	1.84362434804687
4710367	Q8NEG4	3	1.85854944337596	1.39721844216501
4710368	Q8NEG4	30	2.11142366105001	1.90630858657487
4710369	Q8NEG4	300	2.21946920617676	1.88325614686347
4710370	Q8NEG4	301	2.46844625969903	2.05500881011378
4710371	Q8NEG4	302	2.22490567777314	1.97981269392859
4710372	Q8NEG4	303	2.17642510765333	1.95469119440516
4710373	Q8NEG4	304	2.24866816169378	1.9921626093272
4710374	Q8NEG4	305	1.44990515067358	1.22570318204922
4710375	Q8NEG4	306	1.4624484694919	1.23783331400099
4710376	Q8NEG4	307	1.64166313046414	1.34212161322135
4710377	Q8NEG4	308	1.61618919448101	1.47780885477252
4710378	Q8NEG4	309	1.62279463587154	1.50595878986661
4710379	Q8NEG4	31	2.26323083383045	2.05311511072714
4710380	Q8NEG4	310	1.59757461514343	1.4491776409743
4710381	Q8NEG4	311	1.6277949369088	1.62257797127952
4710382	Q8NEG4	312	1.42286782038512	1.41165781410338
4710383	Q8NEG4	313	1.50435521112732	1.27264595983751
4710384	Q8NEG4	314	1.38284606153331	1.2031528208772
4710385	Q8NEG4	315	1.5285925324392	1.34409828747976
4710386	Q8NEG4	316	2.28736091436412	1.87988855962349
4710387	Q8NEG4	317	2.27009817976293	2.02351651907302
4710388	Q8NEG4	318	2.32182999918559	2.09530633352947
4710389	Q8NEG4	319	2.38826884507249	2.12716473551628
4710390	Q8NEG4	32	2.28305660068572	2.07228780110381
4710391	Q8NEG4	320	2.3896115588226	2.2726387091092
4710392	Q8NEG4	321	2.27307971967132	2.14720201878668
4710393	Q8NEG4	322	2.3170065947116	1.9718669219851
4710394	Q8NEG4	323	1.59413321430751	1.36518025891919
4710395	Q8NEG4	324	1.77002238592813	1.53527550177701
4710396	Q8NEG4	325	1.83099830929363	1.59424282988352
4710397	Q8NEG4	326	1.75478315855939	1.52053826663986
4710398	Q8NEG4	327	2.01711876368286	1.7052094402106
4710399	Q8NEG4	328	1.71864657762861	1.57689121048829
4710400	Q8NEG4	329	1.91801509950833	1.79145445737255
4710401	Q8NEG4	33	2.064641202023	1.86106717883858
4710402	Q8NEG4	330	1.81784286546032	1.66219008049121
4710403	Q8NEG4	331	1.58173280894724	1.5780331663323
4710404	Q8NEG4	332	1.58787707271346	1.57123153083629
4710405	Q8NEG4	333	1.4122468307399	1.18357170252603
4710406	Q8NEG4	334	1.43853686818912	1.25700912820861
4710407	Q8NEG4	335	1.31598864731726	1.13849774289177
4710408	Q8NEG4	336	1.43043966663121	1.2491786548897
4710409	Q8NEG4	337	1.41039129527686	1.22979069278265
4710410	Q8NEG4	338	1.99354800446367	1.75339647700663
4710411	Q8NEG4	339	2.02267123630999	1.78156036650625
4710412	Q8NEG4	34	2.35594818963466	2.14277828332237
4710413	Q8NEG4	340	1.97135474294921	1.73193427912187
4710414	Q8NEG4	341	2.11417446077871	1.80102651348147
4710415	Q8NEG4	342	2.13931357017883	1.98565956657361
4710416	Q8NEG4	343	2.15653953537623	2.02408017700014
4710417	Q8NEG4	344	2.20911455069776	2.04253143399201
4710418	Q8NEG4	345	2.14009431023277	2.1199602648673
4710419	Q8NEG4	346	2.02638104104171	1.99724929857588
4710420	Q8NEG4	347	2.12383968275869	1.87368258961525
4710421	Q8NEG4	348	1.97841118379552	1.78105802361789
4710422	Q8NEG4	349	1.99997270662999	1.80190929279565
4710423	Q8NEG4	35	2.27194432125991	2.06154156897239
4710424	Q8NEG4	350	2.00086407896944	1.80277130262353
4710425	Q8NEG4	351	2.00455517790104	1.80634081382992
4710426	Q8NEG4	352	1.42107819847827	1.19782581251401
4710427	Q8NEG4	353	1.43661367572626	1.2128495388245
4710428	Q8NEG4	354	1.28056525096852	1.06194147289763
4710429	Q8NEG4	355	1.60251680157343	1.30426479544055
4710430	Q8NEG4	356	1.54532313140939	1.40927717600298
4710431	Q8NEG4	357	1.64353823873707	1.52601908200767
4710432	Q8NEG4	358	1.5381918341397	1.39175097585708
4710433	Q8NEG4	359	1.557567420241	1.554663804689
4710434	Q8NEG4	36	2.23654247342184	2.02730588606963
4710435	Q8NEG4	360	1.44194498320481	1.43010656005491
4710436	Q8NEG4	361	1.58941577798346	1.35490456418313
4710437	Q8NEG4	362	1.40834703428665	1.2278137713702
4710438	Q8NEG4	363	1.37228111722479	1.19293589421038
4710439	Q8NEG4	364	1.42224428124145	1.2412532319922
4710440	Q8NEG4	365	1.4101676977947	1.22957446077882
4710441	Q8NEG4	366	1.56114333361472	1.379800949682
4710442	Q8NEG4	367	1.56314358960531	1.3817353156544
4710443	Q8NEG4	368	1.58353969817768	1.40145956023982
4710444	Q8NEG4	369	1.4110611294293	1.23466257229162
4710445	Q8NEG4	37	2.10596793526354	1.90103257672125
4710446	Q8NEG4	370	1.80128297040098	1.54300730771011
4710447	Q8NEG4	371	1.72518053679625	1.62973379449097
4710448	Q8NEG4	372	1.78967129565235	1.71386225880029
4710449	Q8NEG4	373	1.77122406520511	1.66363079910735
4710450	Q8NEG4	374	1.80130675442126	1.83689803058864
4710451	Q8NEG4	375	1.72518874758062	1.75054390889929
4710452	Q8NEG4	376	1.71120495824211	1.51920577091667
4710453	Q8NEG4	377	1.72530754431429	1.5808572095331
4710454	Q8NEG4	378	1.70708675675439	1.56323662916135
4710455	Q8NEG4	379	1.61184977451637	1.47113682862467
4710456	Q8NEG4	38	2.30924656795733	2.09761505008939
4710457	Q8NEG4	380	1.60477547793097	1.46429556497749
4710458	Q8NEG4	381	0.675515357583102	0.612566178847864
4710459	Q8NEG4	382	0.493117800333919	0.651991510201004
4710460	Q8NEG4	383	0.744431058731476	0.767065249833972
4710461	Q8NEG4	384	0.338919460402439	0.337798097768826
4710462	Q8NEG4	385	0.332415122872053	0.331508018273503
4710463	Q8NEG4	386	0.435384765637225	0.431085759368913
4710464	Q8NEG4	387	0.332638146266073	0.331723695100106
4710465	Q8NEG4	388	0.295142077390111	0.295462776460801
4710466	Q8NEG4	389	0.321461103578547	0.320914833060164
4710467	Q8NEG4	39	2.42513065979316	2.14065893933084
4710468	Q8NEG4	390	0.317330168373969	0.31691997413634
4710469	Q8NEG4	391	0.206126613539308	0.209379552563075
4710470	Q8NEG4	392	0.305116718969056	0.305108845437973
4710471	Q8NEG4	393	0.251255219195597	0.253021586169884
4710472	Q8NEG4	394	0.272892061659801	0.273945693889052
4710473	Q8NEG4	395	0.267379421523442	0.268614644489353
4710474	Q8NEG4	396	0.277269312160307	0.278178754287671
4710475	Q8NEG4	397	0.257822831653258	0.259372856266212
4710476	Q8NEG4	398	0.239256542860922	0.241418155746544
4710477	Q8NEG4	399	0.230797631692985	0.233237887818929
4710478	Q8NEG4	4	2.24256665348246	1.69956293217822
4710479	Q8NEG4	40	2.12988159980739	2.01545766334894
4710480	Q8NEG4	400	0.193272716645575	0.196949073223934
4710481	Q8NEG4	401	0.244801128598597	0.246780098434124
4710482	Q8NEG4	402	0.266050953939612	0.267329937680979
4710483	Q8NEG4	403	0.194973666211047	0.198593992162161
4710484	Q8NEG4	404	0.234123522896526	0.236454221529371
4710485	Q8NEG4	405	0.25954955323463	0.261042698269702
4710486	Q8NEG4	406	0.192050104251737	0.195766734651669
4710487	Q8NEG4	407	0.187239064185311	0.191114174059352
4710488	Q8NEG4	408	0.197970286603521	0.201491901503106
4710489	Q8NEG4	409	0.247632937615454	0.249518625416833
4710490	Q8NEG4	41	2.20811719126536	2.11287819457696
4710491	Q8NEG4	410	0.200142919923179	0.203592966558694
4710492	Q8NEG4	411	0.258863299808309	0.260379050575325
4710493	Q8NEG4	412	0.242301511065448	0.244362820284281
4710494	Q8NEG4	413	0.267998281575077	0.269213118800238
4710495	Q8NEG4	414	0.224030068825785	0.226693253838079
4710496	Q8NEG4	415	0.275345853112005	0.27631865550539
4710497	Q8NEG4	416	0.268530463121769	0.269727769864855
4710498	Q8NEG4	417	0.287637724110286	0.288205622527664
4710499	Q8NEG4	418	0.298605219177566	0.298811839612106
4710500	Q8NEG4	419	0.277322575859429	0.278230263438315
4710501	Q8NEG4	42	2.50564290076075	2.36821127567316
4710502	Q8NEG4	420	0.280581863336614	0.281382187401952
4710503	Q8NEG4	421	0.260224751330966	0.261695654805431
4710504	Q8NEG4	422	0.253971638459131	0.255648524429228
4710505	Q8NEG4	423	0.347893944404364	0.346476955152517
4710506	Q8NEG4	424	0.116685209857884	0.122884419630446
4710507	Q8NEG4	425	0.315502282744588	0.315152300508787
4710508	Q8NEG4	426	0.310174146163691	0.309999676971153
4710509	Q8NEG4	427	0.336136786438884	0.335107087291808
4710510	Q8NEG4	428	0.320912350312141	0.320384156161419
4710511	Q8NEG4	429	0.260244699991325	0.261714946341101
4710512	Q8NEG4	43	2.24800685451117	2.26323745494604
4710513	Q8NEG4	430	0.331633108844812	0.330751764408321
4710514	Q8NEG4	431	0.3106501077392	0.31045995999501
4710515	Q8NEG4	432	0.351749143483324	0.350205160917312
4710516	Q8NEG4	433	0.340867998671536	0.339682449642486
4710517	Q8NEG4	434	0.351711034495002	0.350168307269279
4710518	Q8NEG4	435	0.301158907541155	0.301281407456366
4710519	Q8NEG4	436	0.388449523847633	0.385696601655381
4710520	Q8NEG4	437	0.40347271987769	0.400224921697417
4710521	Q8NEG4	438	0.313327460757429	0.313049118882142
4710522	Q8NEG4	439	0.327423244786814	0.326680576610086
4710523	Q8NEG4	44	1.97087125296144	1.98248741748943
4710524	Q8NEG4	440	0.327518016648703	0.326772226611707
4710525	Q8NEG4	441	0.378858203259999	0.376421226772158
4710526	Q8NEG4	442	0.414665431820647	0.411048936835094
4710527	Q8NEG4	443	0.341211863344189	0.340014987140196
4710528	Q8NEG4	444	0.380521789081219	0.378030012757492
4710529	Q8NEG4	445	0.445231177601117	0.440607822716217
4710530	Q8NEG4	446	0.383772367116133	0.381173514174791
4710531	Q8NEG4	447	0.288668045163956	0.28920200398896
4710532	Q8NEG4	448	0.26321931392498	0.264591574133428
4710533	Q8NEG4	449	0.288084238378246	0.288637428261629
4710534	Q8NEG4	45	2.31967542703468	2.10198671977581
4710535	Q8NEG4	450	0.328573370175176	0.327792815956305
4710536	Q8NEG4	451	0.345492586716065	0.344154700090331
4710537	Q8NEG4	452	0.314942401809165	0.314610862495266
4710538	Q8NEG4	453	0.288319101809735	0.288864555105478
4710539	Q8NEG4	454	0.26909478448298	0.270273502033019
4710540	Q8NEG4	455	0.343048639833523	0.341791258755726
4710541	Q8NEG4	456	0.148181383327911	0.153343084175365
4710542	Q8NEG4	457	0.287228355239249	0.287809738591797
4710543	Q8NEG4	458	0.319406409107998	0.318927821854491
4710544	Q8NEG4	459	0.320655763000142	0.320136021038907
4710545	Q8NEG4	46	2.16865226430766	2.00395178267458
4710546	Q8NEG4	460	0.246026551319545	0.247965154759097
4710547	Q8NEG4	461	0.324326033864377	0.323685390270985
4710548	Q8NEG4	462	0.273074551124272	0.274122172005882
4710549	Q8NEG4	463	0.272285972108036	0.273359569407646
4710550	Q8NEG4	464	0.261745058484398	0.263165881835889
4710551	Q8NEG4	465	0.307026312867017	0.306955535798958
4710552	Q8NEG4	466	0.272600640569399	0.273663872440414
4710553	Q8NEG4	467	0.226676431029259	0.229252442772464
4710554	Q8NEG4	468	0.242739877880546	0.244786746948941
4710555	Q8NEG4	469	0.170116782159007	0.174555913577996
4710556	Q8NEG4	47	2.09618439944222	1.93387106673226
4710557	Q8NEG4	470	0.270068442156329	0.271215086650665
4710558	Q8NEG4	471	0.235315044676881	0.23760649363761
4710559	Q8NEG4	472	0.256192111317281	0.257795853150981
4710560	Q8NEG4	473	0.263103924805098	0.264479986022639
4710561	Q8NEG4	474	0.2508913802082	0.252669732327194
4710562	Q8NEG4	475	0.261460049026776	0.262890260815763
4710563	Q8NEG4	476	0.185301149999139	0.189240096302902
4710564	Q8NEG4	477	0.219082839253511	0.221908989930211
4710565	Q8NEG4	478	0.237115130865426	0.239347283559949
4710566	Q8NEG4	479	0.306081768297416	0.30604210527634
4710567	Q8NEG4	48	1.99904354607125	1.83993011008719
4710568	Q8NEG4	480	0.29615880098587	0.29644600837523
4710569	Q8NEG4	481	0.269858576104978	0.271012133753433
4710570	Q8NEG4	482	0.247656896784769	0.249541795352115
4710571	Q8NEG4	483	0.181901256661101	0.185952198146945
4710572	Q8NEG4	484	0.311315510167568	0.311103443539839
4710573	Q8NEG4	485	0.274837823300882	0.275827360599024
4710574	Q8NEG4	486	0.28461118918372	0.285278784061097
4710575	Q8NEG4	487	0.267436175739291	0.268669529176336
4710576	Q8NEG4	488	0.332284382611123	0.331381584700423
4710577	Q8NEG4	489	0.300562609033236	0.300704751494058
4710578	Q8NEG4	49	2.09158766331916	1.92942575074151
4710579	Q8NEG4	490	0.31846873079223	0.318021031405861
4710580	Q8NEG4	491	0.317566093326932	0.317148127534305
4710581	Q8NEG4	492	0.268579992492483	0.269775667698829
4710582	Q8NEG4	493	0.373387066218874	0.371130313322831
4710583	Q8NEG4	494	0.296860840157537	0.297124921819986
4710584	Q8NEG4	495	0.33314219888727	0.332211143828334
4710585	Q8NEG4	496	0.360327142056723	0.358500593416837
4710586	Q8NEG4	497	0.49698059169928	0.490652570085671
4710587	Q8NEG4	498	0.431775809641847	0.427595685245299
4710588	Q8NEG4	499	0.440334110967869	0.435872069340393
4710589	Q8NEG4	5	2.13254057660869	1.75348324739489
4710590	Q8NEG4	50	2.2359815952894	2.06906323211329
4710591	Q8NEG4	500	0.476455487554242	0.47080357914402
4710592	Q8NEG4	51	2.00365433243629	1.84438901349381
4710593	Q8NEG4	52	2.01981097378481	1.86001344226689
4710594	Q8NEG4	53	2.13880096216448	1.97508380609091
4710595	Q8NEG4	54	1.61010332097344	1.31160140887673
4710596	Q8NEG4	55	1.72538430653549	1.58340699326313
4710597	Q8NEG4	56	1.73098538062265	1.61058564570912
4710598	Q8NEG4	57	1.72213845435885	1.56963824856843
4710599	Q8NEG4	58	1.87268690255596	1.85940300142138
4710600	Q8NEG4	59	1.79057456313039	1.76725200521491
4710601	Q8NEG4	6	2.22912004454612	1.86864339326762
4710602	Q8NEG4	60	1.80904964272119	1.56730351528481
4710603	Q8NEG4	61	2.67410219767161	2.25912929172698
4710604	Q8NEG4	62	2.63583324196542	2.22212094576241
4710605	Q8NEG4	63	3.04606566126036	2.61883998392257
4710606	Q8NEG4	64	2.83808005000861	2.3486826948687
4710607	Q8NEG4	65	2.86002543903069	2.53022723126411
4710608	Q8NEG4	66	2.97879576267129	2.66684724845964
4710609	Q8NEG4	67	3.09980121412091	2.75147478876007
4710610	Q8NEG4	68	2.90088569864225	2.70328719796508
4710611	Q8NEG4	69	2.73834933677408	2.53336141037758
4710612	Q8NEG4	7	1.72270888594971	1.34652192408954
4710613	Q8NEG4	70	2.92694523468658	2.49792982413735
4710614	Q8NEG4	71	2.46611302608065	1.9705826256981
4710615	Q8NEG4	72	2.35465487038985	1.83040409438066
4710616	Q8NEG4	73	2.31623168197401	1.93742208615245
4710617	Q8NEG4	74	1.61959661854046	1.48784033619345
4710618	Q8NEG4	75	1.64239276901619	1.50988556339912
4710619	Q8NEG4	76	1.57057505998761	1.44043358664493
4710620	Q8NEG4	77	1.58447823266212	1.45387877778873
4710621	Q8NEG4	78	1.48094372947691	1.35375478322336
4710622	Q8NEG4	79	1.57083936705269	1.44068918722573
4710623	Q8NEG4	8	2.11926504836873	1.87419070201646
4710624	Q8NEG4	80	1.5867673994773	1.45609253763411
4710625	Q8NEG4	81	1.58308433220543	1.45253079351821
4710626	Q8NEG4	82	1.42100465193053	1.29579014641265
4710627	Q8NEG4	83	1.57306827101886	1.44284466932812
4710628	Q8NEG4	84	1.53009038723965	1.40128251111462
4710629	Q8NEG4	85	1.5913029248693	1.46047865922381
4710630	Q8NEG4	86	1.62360539858179	1.49171706384195
4710631	Q8NEG4	87	1.54290390837421	1.4136739447041
4710632	Q8NEG4	88	1.85053676855239	1.64215024583518
4710633	Q8NEG4	89	1.74647549055457	1.70183887472377
4710634	Q8NEG4	9	2.07713624689207	1.82070615431886
4710635	Q8NEG4	90	1.82287942556852	1.79748808572322
4710636	Q8NEG4	91	1.79748919970937	1.74054233839182
4710637	Q8NEG4	92	1.70857466920793	1.79873221291719
4710638	Q8NEG4	93	1.64858694446785	1.72797702904749
4710639	Q8NEG4	94	1.73718120124175	1.59583793501172
4710640	Q8NEG4	95	1.61609811674144	1.52675682622313
4710641	Q8NEG4	96	1.61130427347492	1.5221208959545
4710642	Q8NEG4	97	1.60733588306514	1.51828322747106
4710643	Q8NEG4	98	1.57359354320448	1.48565238703724
4710644	Q8NEG4	99	1.58435701343901	1.49606130002867
4710645	Q8NEG5	1	0.224577318933143	0.150870938364583
4710646	Q8NEG5	10	0.100312899959373	0.0307923690392418
4710647	Q8NEG5	100	1.59306202771643	1.76848693191122
4710648	Q8NEG5	101	1.54922518727381	1.71326400515515
4710649	Q8NEG5	102	1.23015655941806	1.18551090351955
4710650	Q8NEG5	103	2.09075236143478	1.84728253588095
4710651	Q8NEG5	104	1.97577674570675	1.73617987626255
4710652	Q8NEG5	105	2.19004887854187	1.94323424765555
4710653	Q8NEG5	106	2.46138044404919	2.13772981919233
4710654	Q8NEG5	107	2.11045453538631	1.96081190867101
4710655	Q8NEG5	108	2.21576382616553	2.08479275696649
4710656	Q8NEG5	109	2.40851946622951	2.23934946872763
4710657	Q8NEG5	11	0.107187322840778	0.0374352268367803
4710658	Q8NEG5	110	2.35765181093889	2.33286264108264
4710659	Q8NEG5	111	2.00601415680633	1.98020717772198
4710660	Q8NEG5	112	1.75740313813995	1.43742991482564
4710661	Q8NEG5	113	1.75925616860662	1.43922052592085
4710662	Q8NEG5	114	1.64822200824469	1.33192655365904
4710663	Q8NEG5	115	1.60740548196695	1.29248493295427
4710664	Q8NEG5	116	1.67251026356163	1.35539665856882
4710665	Q8NEG5	117	1.61569118974761	1.30049153648863
4710666	Q8NEG5	118	1.57380275191214	1.26001411159021
4710667	Q8NEG5	119	1.58837958327662	1.27409992207401
4710668	Q8NEG5	12	0.103839864606022	0.0342005278052684
4710669	Q8NEG5	120	1.57086067613102	1.25717113969559
4710670	Q8NEG5	121	1.59081583586508	1.27645410944118
4710671	Q8NEG5	122	1.54394184875076	1.2311590735995
4710672	Q8NEG5	123	1.58023705340433	1.26623167349707
4710673	Q8NEG5	124	1.56785316934318	1.25426494083913
4710674	Q8NEG5	125	1.76913639905423	1.38107175629029
4710675	Q8NEG5	126	1.73203662599856	1.50740874119135
4710676	Q8NEG5	127	1.77823156558806	1.57426650649914
4710677	Q8NEG5	128	1.74982883775927	1.5151145747869
4710678	Q8NEG5	129	1.63276664021749	1.54466296948224
4710679	Q8NEG5	13	0.130221817181507	0.0596938037360232
4710680	Q8NEG5	130	1.59825686408859	1.49845292467618
4710681	Q8NEG5	131	1.77199972061693	1.4469109418841
4710682	Q8NEG5	132	1.6523313134539	1.37834747529385
4710683	Q8NEG5	133	1.64945798784111	1.37557093771666
4710684	Q8NEG5	134	1.60588254718935	1.3334633367284
4710685	Q8NEG5	135	1.51259803148802	1.24332111196181
4710686	Q8NEG5	136	1.57521178957329	1.30382572424788
4710687	Q8NEG5	137	1.65624201126829	1.38212644116754
4710688	Q8NEG5	138	1.57039814534952	1.2991742277342
4710689	Q8NEG5	139	1.72919804370463	1.45262494806885
4710690	Q8NEG5	14	0.283132168926585	0.343635266547816
4710691	Q8NEG5	140	1.66545865434799	1.39103262142519
4710692	Q8NEG5	141	1.75141175010925	1.47409038529142
4710693	Q8NEG5	142	1.65239397931664	1.37840803025565
4710694	Q8NEG5	143	1.64797103043698	1.37413406850494
4710695	Q8NEG5	144	1.78802780084109	1.50947302356014
4710696	Q8NEG5	145	1.87529329927003	1.59379898178172
4710697	Q8NEG5	146	2.26375478077447	1.93435724434508
4710698	Q8NEG5	147	2.58009470326745	2.20833529930106
4710699	Q8NEG5	148	2.11514505481672	1.95626498140156
4710700	Q8NEG5	149	2.38847298072967	2.18867989981524
4710701	Q8NEG5	15	0.756008259018683	0.469656543172746
4710702	Q8NEG5	150	2.39680703354988	2.33940056945927
4710703	Q8NEG5	151	2.07293836711447	2.01357869484288
4710704	Q8NEG5	152	2.77292633567249	2.35142515995708
4710705	Q8NEG5	153	2.41075522145541	2.14412113715174
4710706	Q8NEG5	154	2.84677553754433	2.51901846967419
4710707	Q8NEG5	155	2.6576140958106	2.47889628478202
4710708	Q8NEG5	156	2.55694377028057	2.36875431011642
4710709	Q8NEG5	157	2.66254548158628	2.25136651805653
4710710	Q8NEG5	158	2.00337690176794	1.66119407598379
4710711	Q8NEG5	159	2.02306833131788	1.64851624891582
4710712	Q8NEG5	16	0.634997473778191	0.423455348071102
4710713	Q8NEG5	160	2.08216268962752	1.84828736205788
4710714	Q8NEG5	161	2.33169741931508	2.00001123363278
4710715	Q8NEG5	162	2.30792842354679	1.94533694661607
4710716	Q8NEG5	163	2.29559028561821	2.07608176870507
4710717	Q8NEG5	164	2.37692018453146	2.1418093369748
4710718	Q8NEG5	165	2.13113174739961	1.94949425863772
4710719	Q8NEG5	166	2.2711502611742	2.10701514899914
4710720	Q8NEG5	167	2.18109942436113	1.9882917261909
4710721	Q8NEG5	168	2.36959114862072	2.31310145220426
4710722	Q8NEG5	169	2.08481349815502	2.02505381183675
4710723	Q8NEG5	17	1.72320309518392	1.35338746922271
4710724	Q8NEG5	170	2.8288480059779	2.43716905797172
4710725	Q8NEG5	171	2.57335702396594	2.15857834484403
4710726	Q8NEG5	172	2.81279322236928	2.53261647928462
4710727	Q8NEG5	173	2.77377410756174	2.48204899297112
4710728	Q8NEG5	174	2.52836589093912	2.21726905921877
4710729	Q8NEG5	175	2.48095631936138	2.17145648008794
4710730	Q8NEG5	176	2.80393264724339	2.48355334335989
4710731	Q8NEG5	177	2.74074827543865	2.42249733848986
4710732	Q8NEG5	178	2.81396243558178	2.42554909375931
4710733	Q8NEG5	179	2.55669918661189	2.33913881420768
4710734	Q8NEG5	18	1.73019172550927	1.36014068738396
4710735	Q8NEG5	180	2.85096955470324	2.64571558182747
4710736	Q8NEG5	181	2.76697021295811	2.53283980934456
4710737	Q8NEG5	182	2.54052825760809	2.45669290574588
4710738	Q8NEG5	183	2.46403363404874	2.36991227400571
4710739	Q8NEG5	184	2.67712849653194	2.35639672399436
4710740	Q8NEG5	185	2.30923279179084	2.04796750172901
4710741	Q8NEG5	186	1.82223389509876	1.55487239232985
4710742	Q8NEG5	187	1.89497372398368	1.64738088176138
4710743	Q8NEG5	188	1.84620799397667	1.56855187604097
4710744	Q8NEG5	189	1.7712566078936	1.63879257859765
4710745	Q8NEG5	19	1.78896113478271	1.41693044783131
4710746	Q8NEG5	190	1.7281817481559	1.58430596520993
4710747	Q8NEG5	191	2.05162474082722	1.72937280939455
4710748	Q8NEG5	192	2.26881338920012	1.90753950304978
4710749	Q8NEG5	193	2.16026767590638	1.94531750403654
4710750	Q8NEG5	194	2.34276214991457	2.19369120744938
4710751	Q8NEG5	195	2.34556079268056	2.21861448113342
4710752	Q8NEG5	196	2.22688762447051	2.07223287078214
4710753	Q8NEG5	197	2.34423669126677	2.32829638129191
4710754	Q8NEG5	198	2.08919255058132	2.06898067678277
4710755	Q8NEG5	199	1.96369120515403	1.72827453946856
4710756	Q8NEG5	2	0.0455364735609184	-0.0221389122478794
4710757	Q8NEG5	20	1.97842578027333	1.53231678832786
4710758	Q8NEG5	200	2.59396421370405	2.21019733133525
4710759	Q8NEG5	201	2.81887725951452	2.39582822593282
4710760	Q8NEG5	202	2.50871707478073	2.23878314332301
4710761	Q8NEG5	203	2.55672345376912	2.27230969515934
4710762	Q8NEG5	204	2.55084569608166	2.23899163163749
4710763	Q8NEG5	205	2.45276407897169	2.14421389592727
4710764	Q8NEG5	206	2.40104779978621	2.09423968072788
4710765	Q8NEG5	207	2.79130189973707	2.40365187855604
4710766	Q8NEG5	208	2.52316471032814	2.30673394748491
4710767	Q8NEG5	209	2.67056486428554	2.47138782731947
4710768	Q8NEG5	21	1.81020012348052	1.53194486772959
4710769	Q8NEG5	210	2.67435377339495	2.44334315655694
4710770	Q8NEG5	211	2.55386430579661	2.4695797288619
4710771	Q8NEG5	212	2.41936190224152	2.32674531045334
4710772	Q8NEG5	213	2.57183548474514	2.25465050959341
4710773	Q8NEG5	214	2.39041276176472	2.12641292265352
4710774	Q8NEG5	215	2.39151978108545	2.12748265200443
4710775	Q8NEG5	216	2.37165394902868	2.10828600093137
4710776	Q8NEG5	217	2.34743550412028	2.08488335486501
4710777	Q8NEG5	218	1.66181454945938	1.41517496316505
4710778	Q8NEG5	219	1.58193338577536	1.30627864782595
4710779	Q8NEG5	22	1.8944750557658	1.63559990035324
4710780	Q8NEG5	220	2.15671365569405	1.93679327260122
4710781	Q8NEG5	221	2.15080664275949	1.89937928713908
4710782	Q8NEG5	222	2.25139816447259	2.13924973083528
4710783	Q8NEG5	223	2.04593397018859	1.92784387115768
4710784	Q8NEG5	224	1.7419586647927	1.42250568889808
4710785	Q8NEG5	225	1.68543797351088	1.36788889832803
4710786	Q8NEG5	226	1.74389178060363	1.42437368766099
4710787	Q8NEG5	227	1.70635261297264	1.38809902770587
4710788	Q8NEG5	228	1.69491134596443	1.377043160025
4710789	Q8NEG5	229	1.86487384970063	1.54128047313636
4710790	Q8NEG5	23	1.97809080595671	1.68469310179893
4710791	Q8NEG5	230	1.79087261883429	1.46977197533684
4710792	Q8NEG5	231	2.13315813451628	1.73283141169766
4710793	Q8NEG5	232	2.01636368154492	1.78215823370458
4710794	Q8NEG5	233	1.9267357870411	1.71776836003148
4710795	Q8NEG5	234	2.28139931406297	2.02877908806654
4710796	Q8NEG5	235	1.92112122556991	1.82330432437265
4710797	Q8NEG5	236	1.7191237677475	1.61524842406374
4710798	Q8NEG5	237	2.20117117294292	1.86162574452976
4710799	Q8NEG5	238	1.74901243211583	1.47177188837665
4710800	Q8NEG5	239	1.68430755466562	1.4092465961268
4710801	Q8NEG5	24	1.96854534191819	1.81813652649743
4710802	Q8NEG5	240	1.75429562880758	1.47687712047324
4710803	Q8NEG5	241	1.8942180576631	1.61208625927784
4710804	Q8NEG5	242	1.97280150214564	1.68802261872851
4710805	Q8NEG5	243	1.674482950991	1.39975293444005
4710806	Q8NEG5	244	1.93947058278884	1.65581445211319
4710807	Q8NEG5	245	1.67925926057334	1.4043683539305
4710808	Q8NEG5	246	2.31286792343422	1.98181600972907
4710809	Q8NEG5	247	2.37702199332945	2.01210309800196
4710810	Q8NEG5	248	2.28129831092658	2.06227121949092
4710811	Q8NEG5	249	2.37782094066942	2.14267975112272
4710812	Q8NEG5	25	1.85593589516713	1.6964576001681
4710813	Q8NEG5	250	1.94255525089065	1.80696528649958
4710814	Q8NEG5	251	2.03809990514543	1.92151042026375
4710815	Q8NEG5	252	2.25176514894225	2.09627239530245
4710816	Q8NEG5	253	1.85183011300157	1.85247652929588
4710817	Q8NEG5	254	1.80098916983257	1.79048543316568
4710818	Q8NEG5	255	2.21257954160994	1.96877906691256
4710819	Q8NEG5	256	2.70624838103375	2.31869920405301
4710820	Q8NEG5	257	2.8139809379172	2.3910968370347
4710821	Q8NEG5	258	2.86890600173286	2.58683909845825
4710822	Q8NEG5	259	2.50382249410629	2.19710485406911
4710823	Q8NEG5	26	2.10032024618011	1.71317755158674
4710824	Q8NEG5	260	2.57386251583563	2.28700447940765
4710825	Q8NEG5	261	2.88724173982076	2.55812156704923
4710826	Q8NEG5	262	2.6104899218019	2.43335948959692
4710827	Q8NEG5	263	2.32211039342341	2.14183130065224
4710828	Q8NEG5	264	2.49931474422726	2.09363421162593
4710829	Q8NEG5	265	1.76037508679656	1.37260556902605
4710830	Q8NEG5	266	1.71461224516824	1.49057130100724
4710831	Q8NEG5	267	1.90885226591516	1.70048724570256
4710832	Q8NEG5	268	1.74028414900238	1.50589139907782
4710833	Q8NEG5	269	1.75586520636471	1.66361495775878
4710834	Q8NEG5	27	1.85764132846175	1.52574718615731
4710835	Q8NEG5	270	1.84307609475589	1.73502541424832
4710836	Q8NEG5	271	1.76332581193448	1.43852921400376
4710837	Q8NEG5	272	2.18467606377478	1.83572339238242
4710838	Q8NEG5	273	2.08149259865339	1.75823456778202
4710839	Q8NEG5	274	2.10402195329216	1.74829907023471
4710840	Q8NEG5	275	2.00494598221008	1.79522782496133
4710841	Q8NEG5	276	1.95660957628349	1.65835914034006
4710842	Q8NEG5	277	1.90446312812406	1.77015629771459
4710843	Q8NEG5	278	1.98569512717155	1.87087089837257
4710844	Q8NEG5	279	1.88477137295044	1.74164081261503
4710845	Q8NEG5	28	1.82229626092186	1.49159271798414
4710846	Q8NEG5	280	1.83788987667269	1.8390058701301
4710847	Q8NEG5	281	1.7651754844284	1.75587813253115
4710848	Q8NEG5	282	1.83009492783892	1.59917845565251
4710849	Q8NEG5	283	2.01951124516529	1.66663510714413
4710850	Q8NEG5	284	1.99212570449351	1.78283939857772
4710851	Q8NEG5	285	1.510838599847	1.37933785745866
4710852	Q8NEG5	286	1.51943938117789	1.38764892128387
4710853	Q8NEG5	287	1.4989113737781	1.3678124002586
4710854	Q8NEG5	288	1.45703764951697	1.32734919330745
4710855	Q8NEG5	289	1.46508893882973	1.33512927476507
4710856	Q8NEG5	29	1.88683799074075	1.51687483031587
4710857	Q8NEG5	290	1.48321772496733	1.35264739234841
4710858	Q8NEG5	291	1.5114043290831	1.37988453009318
4710859	Q8NEG5	292	1.47058050485879	1.34043585727334
4710860	Q8NEG5	293	1.46258703388105	1.33271164653886
4710861	Q8NEG5	294	1.49282995643198	1.36193583558769
4710862	Q8NEG5	295	1.43331742577885	1.30442798582044
4710863	Q8NEG5	296	1.48142333340302	1.35091344490287
4710864	Q8NEG5	297	1.45183654068342	1.32232328393777
4710865	Q8NEG5	298	1.46993879774252	1.3398157660752
4710866	Q8NEG5	299	1.69610609567254	1.49066842936763
4710867	Q8NEG5	3	0.096032437575312	0.0266560941234309
4710868	Q8NEG5	30	1.85037620267041	1.62430860794138
4710869	Q8NEG5	300	1.61780120505773	1.57718829198828
4710870	Q8NEG5	301	1.70202742790768	1.68079625595499
4710871	Q8NEG5	302	1.66282862238444	1.61121191265961
4710872	Q8NEG5	303	1.64573965290319	1.73736593505983
4710873	Q8NEG5	304	1.55904828557451	1.64073203708538
4710874	Q8NEG5	305	1.63458921289556	1.49429605920136
4710875	Q8NEG5	306	1.43085091500333	1.3444945979746
4710876	Q8NEG5	307	1.48035393738416	1.39233010997281
4710877	Q8NEG5	308	1.42233018187089	1.33626088592254
4710878	Q8NEG5	309	1.48484898487939	1.39667374169566
4710879	Q8NEG5	31	2.20104201086649	1.81998474205731
4710880	Q8NEG5	310	1.48380224711703	1.39566226331754
4710881	Q8NEG5	311	1.51202016730277	1.42292966224977
4710882	Q8NEG5	312	1.48587837136652	1.39766845327665
4710883	Q8NEG5	313	1.45495383604196	1.36778561159525
4710884	Q8NEG5	314	1.51097965114604	1.42192419590235
4710885	Q8NEG5	315	1.46277779907351	1.37534602426238
4710886	Q8NEG5	316	1.4791286865116	1.39114613170246
4710887	Q8NEG5	317	1.41570292807236	1.32985687131196
4710888	Q8NEG5	318	1.56563614752286	1.47473958701321
4710889	Q8NEG5	319	1.63795220110545	1.54461967276234
4710890	Q8NEG5	32	2.17375231658772	1.95580135301889
4710891	Q8NEG5	320	2.19390094800815	1.78832195561015
4710892	Q8NEG5	321	2.14468713292499	1.90295296025217
4710893	Q8NEG5	322	2.32895620338048	2.1032338263329
4710894	Q8NEG5	323	2.32236650307456	2.0651601498383
4710895	Q8NEG5	324	2.08978595065335	1.98308142794391
4710896	Q8NEG5	325	2.11603021786295	1.99557892520874
4710897	Q8NEG5	326	2.13137253404655	1.75317222222646
4710898	Q8NEG5	327	1.98622829320649	1.75558451786112
4710899	Q8NEG5	328	2.22069918110311	1.89275197348253
4710900	Q8NEG5	329	1.97940139132509	1.62787635460052
4710901	Q8NEG5	33	2.29594485328828	2.09609673473066
4710902	Q8NEG5	330	2.02001830164388	1.80979243298809
4710903	Q8NEG5	331	2.10358908509405	1.8776854015505
4710904	Q8NEG5	332	1.80711132498429	1.74908199055835
4710905	Q8NEG5	333	1.73741291742321	1.65002542498132
4710906	Q8NEG5	334	1.70486982029822	1.76124589236268
4710907	Q8NEG5	335	1.62205238087286	1.6683554289461
4710908	Q8NEG5	336	1.71208537114228	1.76194494484422
4710909	Q8NEG5	337	1.68559988151081	1.70464566911904
4710910	Q8NEG5	338	1.63492191337213	1.79834213901016
4710911	Q8NEG5	339	1.69378300866286	1.6311207000029
4710912	Q8NEG5	34	2.31776746566679	2.08547830155146
4710913	Q8NEG5	340	1.78500006754501	1.68755915989169
4710914	Q8NEG5	341	1.83512554707817	1.87866351113339
4710915	Q8NEG5	342	1.57445494872751	1.61391087630754
4710916	Q8NEG5	343	2.26780609549672	1.93827209044304
4710917	Q8NEG5	344	2.4363381162288	2.06942115601488
4710918	Q8NEG5	345	1.92213173236229	1.76975331690047
4710919	Q8NEG5	346	2.12190850504691	1.93109465427764
4710920	Q8NEG5	347	2.24870624445902	2.19628855866125
4710921	Q8NEG5	348	1.96851871066508	1.91267641678584
4710922	Q8NEG5	349	2.21691979951575	1.8573939500595
4710923	Q8NEG5	35	2.13715833974853	2.05362034753102
4710924	Q8NEG5	350	1.97248631726571	1.76386156453467
4710925	Q8NEG5	351	2.35151425780925	2.18467208266443
4710926	Q8NEG5	352	1.96154823643319	1.77613612479039
4710927	Q8NEG5	353	1.97281971791032	1.92969527574332
4710928	Q8NEG5	354	1.98469503094252	1.92830783736387
4710929	Q8NEG5	355	2.23968619181829	1.97981892323654
4710930	Q8NEG5	356	2.0553409498959	1.82390225804708
4710931	Q8NEG5	357	2.24225416052296	1.9728133427336
4710932	Q8NEG5	358	2.3267968874736	2.19717559566702
4710933	Q8NEG5	359	1.99547642776728	1.86415294159766
4710934	Q8NEG5	36	2.02876487837548	1.93601539102079
4710935	Q8NEG5	360	2.29012308687332	2.10312997139273
4710936	Q8NEG5	361	2.16821032985312	2.00754275149737
4710937	Q8NEG5	362	2.39056458958253	2.19070105277852
4710938	Q8NEG5	363	1.90355385598918	1.86276263588337
4710939	Q8NEG5	364	2.20961338597113	2.14564981272487
4710940	Q8NEG5	365	2.62578117876926	2.24094254124214
4710941	Q8NEG5	366	2.872734936245	2.44787170565445
4710942	Q8NEG5	367	2.88954340771599	2.60678133297322
4710943	Q8NEG5	368	2.06966917578416	1.8151044589137
4710944	Q8NEG5	369	2.01193502152814	1.75931508089605
4710945	Q8NEG5	37	1.99985516216477	1.68864719179792
4710946	Q8NEG5	370	2.36953597631796	2.1048702397674
4710947	Q8NEG5	371	2.32778204709212	2.06452279255318
4710948	Q8NEG5	372	2.50605987574257	2.16909914437745
4710949	Q8NEG5	373	2.07847633485162	1.91810581563237
4710950	Q8NEG5	374	2.40187298468035	2.25282774555747
4710951	Q8NEG5	375	2.4504757898242	2.26808741376943
4710952	Q8NEG5	376	2.07619265232108	2.04907936144516
4710953	Q8NEG5	377	2.05026213463435	2.01115958257455
4710954	Q8NEG5	378	2.12545791814595	1.86439008705781
4710955	Q8NEG5	379	0.505333944512705	0.450790752746598
4710956	Q8NEG5	38	2.14867664821724	1.87952953054665
4710957	Q8NEG5	380	0.530045218700164	0.687280066646337
4710958	Q8NEG5	381	0.877128916223038	0.902787309997196
4710959	Q8NEG5	382	0.682208278636405	0.667112411890499
4710960	Q8NEG5	383	0.623056594770314	0.609953253778438
4710961	Q8NEG5	384	0.488812396466738	0.480231074206477
4710962	Q8NEG5	385	0.61383281284981	0.60104017515199
4710963	Q8NEG5	386	0.367149561247927	0.362666454230882
4710964	Q8NEG5	387	0.327483947449157	0.32433697749327
4710965	Q8NEG5	388	0.36367681806857	0.359310690480844
4710966	Q8NEG5	389	0.458109266660775	0.45056217999398
4710967	Q8NEG5	39	2.12531618334262	1.87515507507553
4710968	Q8NEG5	390	0.484549333786901	0.476111612885477
4710969	Q8NEG5	391	0.428616475904735	0.422062854534256
4710970	Q8NEG5	392	0.383344167150733	0.37831554448259
4710971	Q8NEG5	393	0.305915863049883	0.303495414484799
4710972	Q8NEG5	394	0.256570535900188	0.255812285750442
4710973	Q8NEG5	395	0.249923432739262	0.249389090403667
4710974	Q8NEG5	396	0.267420520210015	0.266296788103456
4710975	Q8NEG5	397	0.269413393290994	0.268222531211477
4710976	Q8NEG5	398	0.269837014335545	0.268631882571953
4710977	Q8NEG5	399	0.226430653914397	0.226687666343077
4710978	Q8NEG5	4	0.116023580185745	0.0459738346614231
4710979	Q8NEG5	40	2.03905437179731	1.76009304413673
4710980	Q8NEG5	400	0.244061334946512	0.243724457502215
4710981	Q8NEG5	401	0.245456011011258	0.24507215387347
4710982	Q8NEG5	402	0.215381298236654	0.216010508450999
4710983	Q8NEG5	403	0.225992725775861	0.226264489823387
4710984	Q8NEG5	404	0.214184510940396	0.214854034960774
4710985	Q8NEG5	405	0.193323058631733	0.194695301125613
4710986	Q8NEG5	406	0.22656758197746	0.226819981981365
4710987	Q8NEG5	407	0.270475444126763	0.269248806841807
4710988	Q8NEG5	408	0.233811050473355	0.233819454083866
4710989	Q8NEG5	409	0.270589208800297	0.269358739349846
4710990	Q8NEG5	41	2.24750870803187	1.82519088652513
4710991	Q8NEG5	410	0.241891558259024	0.241627769789508
4710992	Q8NEG5	411	0.212276275339843	0.213010078317815
4710993	Q8NEG5	412	0.248905563163594	0.248405507786733
4710994	Q8NEG5	413	0.241094196015084	0.240857266710049
4710995	Q8NEG5	414	0.239918069520582	0.239720758062025
4710996	Q8NEG5	415	0.215883380605742	0.216495678164595
4710997	Q8NEG5	416	0.263796344037327	0.262794692383754
4710998	Q8NEG5	417	0.261720727151382	0.260788992697632
4710999	Q8NEG5	418	0.247342802325131	0.24689538858101
4711000	Q8NEG5	419	0.226681368203169	0.226929935315593
4711001	Q8NEG5	42	2.3380647197956	2.0748835683651
4711002	Q8NEG5	420	0.259964122126887	0.259091558951487
4711003	Q8NEG5	421	0.22439697553126	0.224722492460386
4711004	Q8NEG5	422	0.222292856401873	0.222689250629511
4711005	Q8NEG5	423	0.219621935498767	0.220108299754958
4711006	Q8NEG5	424	0.270777376397166	0.269540568517132
4711007	Q8NEG5	425	0.233308345880316	0.233333683105947
4711008	Q8NEG5	426	0.282600769161237	0.280965690039496
4711009	Q8NEG5	427	0.305496457737409	0.303090136849372
4711010	Q8NEG5	428	0.281145328262295	0.279559275698804
4711011	Q8NEG5	429	0.260137523822011	0.25925911960675
4711012	Q8NEG5	43	2.24713138308897	2.0092322263381
4711013	Q8NEG5	430	0.279844839636586	0.27830259406066
4711014	Q8NEG5	431	0.293612187814282	0.291606188816375
4711015	Q8NEG5	432	0.23564688433335	0.235593447840467
4711016	Q8NEG5	433	0.262630176929361	0.261667807640114
4711017	Q8NEG5	434	0.234922135801942	0.234893112479059
4711018	Q8NEG5	435	0.235881510811425	0.23582017092054
4711019	Q8NEG5	436	0.265187053868109	0.264138556123721
4711020	Q8NEG5	437	0.21361683769817	0.214305483804025
4711021	Q8NEG5	438	0.253335923582452	0.252686631418788
4711022	Q8NEG5	439	0.226771251165882	0.227016790568758
4711023	Q8NEG5	44	2.33517946299698	2.06260845437823
4711024	Q8NEG5	440	0.243717206814985	0.243391921334263
4711025	Q8NEG5	441	0.285188898274094	0.28346663796705
4711026	Q8NEG5	442	0.28039280886682	0.278832104935487
4711027	Q8NEG5	443	0.278191052682727	0.276704514956212
4711028	Q8NEG5	444	0.257649436986514	0.256854844030274
4711029	Q8NEG5	445	0.254176596822372	0.253498986562387
4711030	Q8NEG5	446	0.222741674473766	0.223122950254917
4711031	Q8NEG5	447	0.178891628947987	0.180749994463782
4711032	Q8NEG5	448	0.252683124956607	0.252055822328813
4711033	Q8NEG5	449	0.216949201423912	0.217525596785387
4711034	Q8NEG5	45	2.12481811893355	2.00200048632616
4711035	Q8NEG5	450	0.206762206432008	0.207681750940741
4711036	Q8NEG5	451	0.216769806322661	0.217352244612013
4711037	Q8NEG5	452	0.257118907268639	0.256342185217452
4711038	Q8NEG5	453	0.23795229189656	0.237821197699907
4711039	Q8NEG5	454	0.240741690426617	0.240516635279976
4711040	Q8NEG5	455	0.224106983102048	0.224442268432442
4711041	Q8NEG5	456	0.216397117883599	0.216992110191104
4711042	Q8NEG5	457	0.261121612583022	0.260210059316502
4711043	Q8NEG5	458	0.217118187965959	0.2176888910121
4711044	Q8NEG5	459	0.247155978442943	0.246714857865346
4711045	Q8NEG5	46	2.06982507581711	1.93599715382532
4711046	Q8NEG5	460	0.20400319177699	0.20501567375422
4711047	Q8NEG5	461	0.204317415696135	0.205319313033833
4711048	Q8NEG5	462	0.187274439130957	0.188850429503916
4711049	Q8NEG5	463	0.228785634774784	0.228963319622102
4711050	Q8NEG5	464	0.265805212698373	0.26473589226038
4711051	Q8NEG5	465	0.239769113696136	0.239576819817756
4711052	Q8NEG5	466	0.243099555221483	0.242795075348085
4711053	Q8NEG5	467	0.23867465257383	0.238519225642094
4711054	Q8NEG5	468	0.240317689176355	0.240106916521026
4711055	Q8NEG5	469	0.275355545177354	0.273964521582659
4711056	Q8NEG5	47	1.92762199334364	1.79253505605694
4711057	Q8NEG5	470	0.258442354157888	0.257621051769531
4711058	Q8NEG5	471	0.196113484376451	0.197391731318596
4711059	Q8NEG5	472	0.288881131205608	0.287034497952181
4711060	Q8NEG5	473	0.233566839363023	0.233583469230082
4711061	Q8NEG5	474	0.251697479621499	0.251103378478198
4711062	Q8NEG5	475	0.256248548063796	0.255501144081302
4711063	Q8NEG5	476	0.23801259526067	0.237879469743888
4711064	Q8NEG5	477	0.258666081321071	0.25783724267837
4711065	Q8NEG5	478	0.272500134619317	0.271205295591204
4711066	Q8NEG5	479	0.251312063228942	0.250730944845183
4711067	Q8NEG5	48	1.97580714489109	1.8613159929897
4711068	Q8NEG5	480	0.275734635372857	0.274330842116704
4711069	Q8NEG5	481	0.257121218168837	0.256344418274927
4711070	Q8NEG5	482	0.256596705818035	0.255837574134039
4711071	Q8NEG5	483	0.251000609841808	0.25042998277215
4711072	Q8NEG5	484	0.243766893324464	0.243439934152593
4711073	Q8NEG5	485	0.186403864340982	0.188009180044624
4711074	Q8NEG5	486	0.250895684982742	0.250328592309237
4711075	Q8NEG5	487	0.186520028595573	0.18812143130378
4711076	Q8NEG5	488	0.257651461242794	0.256856800099437
4711077	Q8NEG5	489	0.23565011563817	0.235596570298714
4711078	Q8NEG5	49	1.84368520799014	1.70193863601258
4711079	Q8NEG5	490	0.286201672852362	0.284445297211682
4711080	Q8NEG5	491	0.24220117413313	0.241926956246179
4711081	Q8NEG5	492	0.21232008469816	0.213052411956947
4711082	Q8NEG5	493	0.217108871975216	0.217679888830707
4711083	Q8NEG5	494	0.267938927273551	0.266797732613812
4711084	Q8NEG5	495	0.223918440497346	0.224260076889469
4711085	Q8NEG5	496	0.198168895782017	0.199377906146384
4711086	Q8NEG5	497	0.263593031981112	0.262598228898561
4711087	Q8NEG5	498	0.246080581613385	0.245675685801317
4711088	Q8NEG5	499	0.242970465811002	0.242670334317196
4711089	Q8NEG5	5	0.0781883928064292	0.00941312638962555
4711090	Q8NEG5	50	1.86833184147716	1.86842239668985
4711091	Q8NEG5	500	0.269987644890713	0.268777439133604
4711092	Q8NEG5	501	0.27424692744595	0.272893247663584
4711093	Q8NEG5	502	0.249164300059093	0.248655529124295
4711094	Q8NEG5	503	0.229752055950721	0.229897186879766
4711095	Q8NEG5	504	0.296410066110717	0.294309820521709
4711096	Q8NEG5	505	0.218127227679193	0.218663941200707
4711097	Q8NEG5	506	0.229579118895119	0.229730075212633
4711098	Q8NEG5	507	0.266159358787638	0.265078108930947
4711099	Q8NEG5	508	0.256968294208764	0.256196645561766
4711100	Q8NEG5	509	0.261560613893063	0.260634272857892
4711101	Q8NEG5	51	1.60181723603872	1.59802261028172
4711102	Q8NEG5	510	0.285472572683401	0.283740756797727
4711103	Q8NEG5	511	0.237669167701587	0.237547610549581
4711104	Q8NEG5	512	0.247930443910429	0.247463235446762
4711105	Q8NEG5	513	0.267177343540661	0.266061802845484
4711106	Q8NEG5	514	0.273984349826208	0.272639514976658
4711107	Q8NEG5	515	0.276804961863237	0.275365114636041
4711108	Q8NEG5	516	0.265099506907538	0.264053958184416
4711109	Q8NEG5	517	0.241847873142653	0.241585556207229
4711110	Q8NEG5	518	0.225111574890221	0.225413020524441
4711111	Q8NEG5	519	0.21567878739954	0.216297976684981
4711112	Q8NEG5	52	1.71374664417574	1.48674936644812
4711113	Q8NEG5	520	0.276088743302097	0.274673021912667
4711114	Q8NEG5	521	0.285809029128309	0.28406587969999
4711115	Q8NEG5	522	0.243868167371976	0.243537796781618
4711116	Q8NEG5	523	0.22974724043431	0.22989253357413
4711117	Q8NEG5	524	0.193320838567611	0.194693155844399
4711118	Q8NEG5	525	0.256461214144004	0.255706646499986
4711119	Q8NEG5	526	0.254910851637545	0.254208507988184
4711120	Q8NEG5	527	0.223067028125901	0.223437344362223
4711121	Q8NEG5	528	0.189360599530751	0.190866317545394
4711122	Q8NEG5	529	0.230600371464881	0.230716926867431
4711123	Q8NEG5	53	2.10580332395641	1.68825885138584
4711124	Q8NEG5	530	0.275389480216835	0.273997313519599
4711125	Q8NEG5	531	0.248662158738469	0.248170302444948
4711126	Q8NEG5	532	0.198060797238503	0.199273448904653
4711127	Q8NEG5	533	0.247537659590133	0.247083682074815
4711128	Q8NEG5	534	0.285609784601278	0.283873346729173
4711129	Q8NEG5	535	0.233252228835904	0.233279456365393
4711130	Q8NEG5	536	0.259578875616174	0.258719289477844
4711131	Q8NEG5	537	0.204747934260525	0.205735329571044
4711132	Q8NEG5	538	0.209658654421798	0.210480632017171
4711133	Q8NEG5	539	0.243751455121659	0.243425015985984
4711134	Q8NEG5	54	2.20090299782112	1.94234214197037
4711135	Q8NEG5	540	0.281056562969987	0.279473500467293
4711136	Q8NEG5	541	0.251546880887481	0.250957852665801
4711137	Q8NEG5	542	0.279194301326718	0.27767396914787
4711138	Q8NEG5	543	0.222349703240941	0.222744182581572
4711139	Q8NEG5	544	0.173709045222495	0.175741986183494
4711140	Q8NEG5	545	0.235282437572529	0.235241277476689
4711141	Q8NEG5	546	0.248497921027869	0.248011597085192
4711142	Q8NEG5	547	0.216563958336192	0.217153330619433
4711143	Q8NEG5	548	0.176373027910185	0.178316232556567
4711144	Q8NEG5	549	0.249416696938791	0.248899424009627
4711145	Q8NEG5	55	2.16732499546463	1.93211411861188
4711146	Q8NEG5	550	0.172061992308894	0.174150414283013
4711147	Q8NEG5	551	0.243569806170083	0.243249485883281
4711148	Q8NEG5	552	0.242642565832859	0.242353479656929
4711149	Q8NEG5	553	0.191369906208045	0.192807940683682
4711150	Q8NEG5	554	0.245152370921206	0.244778741906437
4711151	Q8NEG5	555	0.26849749738445	0.26733748727841
4711152	Q8NEG5	556	0.253757592000008	0.253094095926552
4711153	Q8NEG5	557	0.260758611973099	0.259859286389997
4711154	Q8NEG5	558	0.245131766788991	0.244758831824863
4711155	Q8NEG5	559	0.224138420561468	0.22447264692036
4711156	Q8NEG5	56	2.43470824002663	2.15878460239485
4711157	Q8NEG5	560	0.219061205226112	0.2195664576937
4711158	Q8NEG5	561	0.239119004337926	0.238948609407379
4711159	Q8NEG5	562	0.255122702918785	0.254413223054421
4711160	Q8NEG5	563	0.247082296630006	0.246643658025876
4711161	Q8NEG5	564	0.211339235355728	0.21210460254589
4711162	Q8NEG5	565	0.229066809765756	0.229235023227404
4711163	Q8NEG5	566	0.214159107646068	0.214829487376966
4711164	Q8NEG5	567	0.239031376683479	0.238863933492372
4711165	Q8NEG5	568	0.254296556731807	0.25361490561967
4711166	Q8NEG5	569	0.222491964516319	0.222881651782803
4711167	Q8NEG5	57	2.04514369429011	1.92500989640497
4711168	Q8NEG5	570	0.269018930183095	0.267841355601923
4711169	Q8NEG5	571	0.236405823107339	0.236326821745393
4711170	Q8NEG5	572	0.263252130083304	0.262268810288576
4711171	Q8NEG5	573	0.272857338835343	0.271550467375465
4711172	Q8NEG5	574	0.250990419847007	0.250420136027545
4711173	Q8NEG5	575	0.244201558717362	0.243859957832302
4711174	Q8NEG5	576	0.249811727502762	0.249281147960482
4711175	Q8NEG5	577	0.186065385351291	0.187682102727042
4711176	Q8NEG5	578	0.265450935394399	0.264393548795074
4711177	Q8NEG5	579	0.225961033557063	0.226233865157666
4711178	Q8NEG5	58	2.11964383210462	1.93839331401862
4711179	Q8NEG5	580	0.196423849885891	0.197691642159119
4711180	Q8NEG5	581	0.184597305686823	0.186263475357915
4711181	Q8NEG5	582	0.270072588221848	0.268859521146787
4711182	Q8NEG5	583	0.0818045913100498	0.086933335794499
4711183	Q8NEG5	584	0.278404233352792	0.276910514630781
4711184	Q8NEG5	585	0.247736540899639	0.247275864063096
4711185	Q8NEG5	586	0.218705926950418	0.219223146974429
4711186	Q8NEG5	587	0.264604455745159	0.263575582831179
4711187	Q8NEG5	588	0.237734699369634	0.237610934781969
4711188	Q8NEG5	589	0.280986624262622	0.279405917646802
4711189	Q8NEG5	59	2.19861585227618	2.03692406323811
4711190	Q8NEG5	590	0.246895213741394	0.246462877028425
4711191	Q8NEG5	591	0.276240049200987	0.274819231069072
4711192	Q8NEG5	592	0.273751244678085	0.272414261980506
4711193	Q8NEG5	593	0.231549476609741	0.231634061384901
4711194	Q8NEG5	594	0.184109315777419	0.185791923399194
4711195	Q8NEG5	595	0.280707315563169	0.279136017466948
4711196	Q8NEG5	596	0.250240152907304	0.249695141845979
4711197	Q8NEG5	597	0.187015006036838	0.1885997354192
4711198	Q8NEG5	598	0.167657505909207	0.169894293103233
4711199	Q8NEG5	599	0.225922920691977	0.226197036125267
4711200	Q8NEG5	6	-0.0104240486288295	-0.076214403033881
4711201	Q8NEG5	60	2.00519499658942	1.81831264288405
4711202	Q8NEG5	600	0.227208859571573	0.227439658125811
4711203	Q8NEG5	601	0.236269665217565	0.236195250337089
4711204	Q8NEG5	602	0.235068284138738	0.23503433780596
4711205	Q8NEG5	603	0.244007638718387	0.2436725700327
4711206	Q8NEG5	604	0.263127525807079	0.262148403310098
4711207	Q8NEG5	605	0.188134768524365	0.189681778683047
4711208	Q8NEG5	606	0.282184379885394	0.280563326845442
4711209	Q8NEG5	607	0.207309750006798	0.208210850498338
4711210	Q8NEG5	608	0.266883069391686	0.2657774413276
4711211	Q8NEG5	609	0.270936945272918	0.269694762311843
4711212	Q8NEG5	61	1.98845804691696	1.94480682729818
4711213	Q8NEG5	610	0.223566489750591	0.223919981611252
4711214	Q8NEG5	611	0.220290179680513	0.220754034116948
4711215	Q8NEG5	612	0.229383750716807	0.229541288015645
4711216	Q8NEG5	613	0.232267378142142	0.232327780388611
4711217	Q8NEG5	614	0.274849392236421	0.27347541841452
4711218	Q8NEG5	615	0.20625759649998	0.207194138805218
4711219	Q8NEG5	616	0.274024899608324	0.272678698838483
4711220	Q8NEG5	617	0.225767072355402	0.22604643754329
4711221	Q8NEG5	618	0.242764828275177	0.242471623686225
4711222	Q8NEG5	619	0.23994887822701	0.239750528976509
4711223	Q8NEG5	62	1.8743571019722	1.82168664392415
4711224	Q8NEG5	620	0.246435562912795	0.246018709547957
4711225	Q8NEG5	621	0.267725345352712	0.266591345204609
4711226	Q8NEG5	622	0.245769569285159	0.245375149930114
4711227	Q8NEG5	623	0.220425397008043	0.220884696645868
4711228	Q8NEG5	624	0.233451859400411	0.233472362370005
4711229	Q8NEG5	625	0.275662149071709	0.274260797518182
4711230	Q8NEG5	626	0.22598090852851	0.226253070640268
4711231	Q8NEG5	627	0.209264749832158	0.210099996112177
4711232	Q8NEG5	628	0.205738499576699	0.206692527673058
4711233	Q8NEG5	629	0.231797644318948	0.23187386955944
4711234	Q8NEG5	63	2.1093878574339	1.78519017416546
4711235	Q8NEG5	630	0.220939812672281	0.221381784207298
4711236	Q8NEG5	631	0.224025387647641	0.224363421522687
4711237	Q8NEG5	632	0.217813234431702	0.218360524822569
4711238	Q8NEG5	633	0.26164184479878	0.260712767498788
4711239	Q8NEG5	64	2.43811270071101	2.07113596358032
4711240	Q8NEG5	65	1.67183440614031	1.53491051652498
4711241	Q8NEG5	66	1.90036980667796	1.75574769713858
4711242	Q8NEG5	67	1.76934161822693	1.5614370117563
4711243	Q8NEG5	68	1.71086674851264	1.66711892059332
4711244	Q8NEG5	69	1.94662879220867	1.91715821799408
4711245	Q8NEG5	7	0.0353295579576684	-0.0320020076776459
4711246	Q8NEG5	70	1.48477565439192	1.43915666275589
4711247	Q8NEG5	71	1.77799922050131	1.86517033625469
4711248	Q8NEG5	72	1.50981896763053	1.59316100978412
4711249	Q8NEG5	73	1.73672595477187	1.59299232271222
4711250	Q8NEG5	74	1.61797661979877	1.52531696934525
4711251	Q8NEG5	75	1.62789807590218	1.53490422098462
4711252	Q8NEG5	76	1.88641078479644	1.78470892367262
4711253	Q8NEG5	77	2.20917852115889	1.96171950784608
4711254	Q8NEG5	78	2.41345510043764	2.15911502612107
4711255	Q8NEG5	79	2.27442492957097	2.02476808957561
4711256	Q8NEG5	8	0.0733436813135326	0.00473160910844905
4711257	Q8NEG5	80	2.50863397598311	2.18339161487813
4711258	Q8NEG5	81	2.48125690424528	2.31912379169226
4711259	Q8NEG5	82	2.50951711410875	2.36865095903383
4711260	Q8NEG5	83	2.48314768737327	2.31146383662348
4711261	Q8NEG5	84	2.34772197167355	2.32326728866834
4711262	Q8NEG5	85	2.23153150564774	2.1981279697762
4711263	Q8NEG5	86	2.31310376572409	2.0575201590728
4711264	Q8NEG5	87	1.81691166898401	1.51771233133479
4711265	Q8NEG5	88	1.61809047217066	1.4877754821452
4711266	Q8NEG5	89	1.80594071149836	1.69151688534699
4711267	Q8NEG5	9	0.108811833067471	0.0390050154012516
4711268	Q8NEG5	90	1.72361540548197	1.580258758663
4711269	Q8NEG5	91	1.56797577603774	1.57252920308627
4711270	Q8NEG5	92	1.46069876287153	1.45600308720081
4711271	Q8NEG5	93	1.56019365569201	1.33271418496882
4711272	Q8NEG5	94	1.65533571970132	1.68488800338262
4711273	Q8NEG5	95	1.60552460398197	1.65897367943701
4711274	Q8NEG5	96	1.77472475457419	1.79076836890016
4711275	Q8NEG5	97	1.50495547644682	1.5501679492844
4711276	Q8NEG5	98	1.59225795967595	1.65674854973269
4711277	Q8NEG5	99	1.61896597303828	1.6508509526992
4711278	Q8NEG7	1	0.236779330360316	0.169098836646911
4711279	Q8NEG7	10	0.117658524280247	0.0539906175033815
4711280	Q8NEG7	100	1.73858009523625	1.59940787563601
4711281	Q8NEG7	101	1.82227245498351	1.61258487212866
4711282	Q8NEG7	102	1.70466633761856	1.66112737067469
4711283	Q8NEG7	103	1.85674537740672	1.83030252796932
4711284	Q8NEG7	104	1.70927797626268	1.65609661904497
4711285	Q8NEG7	105	1.73381852620771	1.82247786960666
4711286	Q8NEG7	106	1.54619275392048	1.62830954429395
4711287	Q8NEG7	107	1.67151352501073	1.52997657506204
4711288	Q8NEG7	108	1.44259301226855	1.35584116243875
4711289	Q8NEG7	109	1.42908801065861	1.34279107710097
4711290	Q8NEG7	11	0.108707698999531	0.0453413009663904
4711291	Q8NEG7	110	1.93837965964403	1.70004251185499
4711292	Q8NEG7	111	1.95781340857534	1.71882163453203
4711293	Q8NEG7	112	2.19351934363355	1.8788916257541
4711294	Q8NEG7	113	2.04908570137866	1.901510285168
4711295	Q8NEG7	114	2.07586434308597	1.94960579100889
4711296	Q8NEG7	115	2.05072893242896	1.89361111681864
4711297	Q8NEG7	116	2.0740352021863	2.05879966394753
4711298	Q8NEG7	117	2.03852927679472	2.01162702518831
4711299	Q8NEG7	118	2.10721891904653	1.85857054792121
4711300	Q8NEG7	119	1.69577524192575	1.37787795563212
4711301	Q8NEG7	12	0.104808174846534	0.0415731323690671
4711302	Q8NEG7	120	2.04903568690831	1.65154263056198
4711303	Q8NEG7	121	1.87741553825376	1.64789056163396
4711304	Q8NEG7	122	1.8763025635614	1.66903398077859
4711305	Q8NEG7	123	2.15318377959484	1.90488249665797
4711306	Q8NEG7	124	2.00062927493908	1.9001341433743
4711307	Q8NEG7	125	1.93563855651811	1.8244699074784
4711308	Q8NEG7	126	2.10840652503543	1.7719858757991
4711309	Q8NEG7	127	1.84003582826071	1.55972915944808
4711310	Q8NEG7	128	1.92868546323404	1.64539262954453
4711311	Q8NEG7	129	2.2131115923659	1.89934394374337
4711312	Q8NEG7	13	0.105958061188455	0.0426842847646199
4711313	Q8NEG7	130	2.2666912810381	1.9511187994405
4711314	Q8NEG7	131	2.50537369497943	2.11406500678994
4711315	Q8NEG7	132	2.54873389774419	2.31815167148075
4711316	Q8NEG7	133	2.5286332239424	2.32094699257229
4711317	Q8NEG7	134	2.47909378152622	2.241370336962
4711318	Q8NEG7	135	2.42021704451089	2.3271442136839
4711319	Q8NEG7	136	2.35027883532029	2.24669914335227
4711320	Q8NEG7	137	2.46514738497328	2.13826603598893
4711321	Q8NEG7	138	2.33798064965502	2.06245682258999
4711322	Q8NEG7	139	2.20826664245601	1.93711223453698
4711323	Q8NEG7	14	0.122751183523395	0.0589117304094645
4711324	Q8NEG7	140	2.24494349326619	1.97255362483209
4711325	Q8NEG7	141	2.44151974488561	2.12693509939511
4711326	Q8NEG7	142	2.01600894559868	1.87794469190816
4711327	Q8NEG7	143	2.22242183737832	2.09962346421142
4711328	Q8NEG7	144	2.17756648925617	2.02457311907727
4711329	Q8NEG7	145	2.26496163015686	2.25169170233496
4711330	Q8NEG7	146	2.20857974749465	2.18434631337857
4711331	Q8NEG7	147	2.38637306591303	2.13671835257991
4711332	Q8NEG7	148	2.28547626090289	1.96927100685109
4711333	Q8NEG7	149	2.54894349377906	2.15616715597198
4711334	Q8NEG7	15	-0.00436371411025852	-0.0639212991402753
4711335	Q8NEG7	150	2.45899286598741	2.23143356832518
4711336	Q8NEG7	151	2.57553473052101	2.3662686208845
4711337	Q8NEG7	152	2.54372739912078	2.30382676974598
4711338	Q8NEG7	153	2.44008525415283	2.34634316225311
4711339	Q8NEG7	154	2.3508763992731	2.24727657835036
4711340	Q8NEG7	155	2.49955543078501	2.17151504603118
4711341	Q8NEG7	156	2.22423241206254	1.95254019684802
4711342	Q8NEG7	157	2.29535437766363	2.0212664174952
4711343	Q8NEG7	158	2.07596328818301	2.00244075767057
4711344	Q8NEG7	159	2.11568092344901	2.00911455314476
4711345	Q8NEG7	16	0.0541765955500497	-0.00735292108061489
4711346	Q8NEG7	160	2.12587490431912	2.16163249912199
4711347	Q8NEG7	161	1.88282981676073	1.91391165937507
4711348	Q8NEG7	162	2.27357713295819	2.06364417200581
4711349	Q8NEG7	163	2.05460964285291	1.85205260655413
4711350	Q8NEG7	164	2.29533819425865	2.08467221148436
4711351	Q8NEG7	165	2.42311944100403	2.20814914416155
4711352	Q8NEG7	166	2.2359629712404	2.02729704414133
4711353	Q8NEG7	167	2.15382201887686	1.94792301153979
4711354	Q8NEG7	168	2.38944069440193	2.17560486686923
4711355	Q8NEG7	169	2.39188841338102	2.17797013438142
4711356	Q8NEG7	17	0.13597295108566	0.0716881224446141
4711357	Q8NEG7	170	2.06155985268757	1.85876869841976
4711358	Q8NEG7	171	2.22969767175711	2.02124279140703
4711359	Q8NEG7	172	2.34191202208585	2.12967719891101
4711360	Q8NEG7	173	2.57204492300858	2.28436188377334
4711361	Q8NEG7	174	2.48872691778886	2.36603749866328
4711362	Q8NEG7	175	2.48251205204287	2.38225088406507
4711363	Q8NEG7	176	2.49007604381136	2.35785413222036
4711364	Q8NEG7	177	2.47988475834649	2.49067349000127
4711365	Q8NEG7	178	2.25028026264745	2.25594049548539
4711366	Q8NEG7	179	2.4088179346758	2.18970551516301
4711367	Q8NEG7	18	0.128030042396341	0.0640127708067764
4711368	Q8NEG7	180	2.15529877568835	1.99180006222677
4711369	Q8NEG7	181	2.08566809199856	1.92451488962736
4711370	Q8NEG7	182	2.31576861181643	2.14686446844428
4711371	Q8NEG7	183	2.2617290038009	2.09464518579688
4711372	Q8NEG7	184	2.39134165644868	2.21989183342891
4711373	Q8NEG7	185	2.39593412129321	2.22432960099554
4711374	Q8NEG7	186	2.29296018482469	2.12482434381047
4711375	Q8NEG7	187	2.3321948111725	2.16273735091876
4711376	Q8NEG7	188	2.31122624538147	2.14247511172121
4711377	Q8NEG7	189	2.06030120756472	1.90000248924588
4711378	Q8NEG7	19	0.132937347742368	0.0687547734657835
4711379	Q8NEG7	190	2.36218488234641	2.19171720589469
4711380	Q8NEG7	191	2.35226784938306	2.18213422840181
4711381	Q8NEG7	192	2.34593872782626	2.17601830344193
4711382	Q8NEG7	193	2.14333648987538	1.74266690893572
4711383	Q8NEG7	194	2.21809270443966	1.9770920100876
4711384	Q8NEG7	195	2.25910901569815	2.03894558927203
4711385	Q8NEG7	196	2.00502138107812	1.76171095174892
4711386	Q8NEG7	197	2.15737027595121	2.05159532036761
4711387	Q8NEG7	198	1.73886187857654	1.63432165620138
4711388	Q8NEG7	199	2.09199026123173	1.7561225941977
4711389	Q8NEG7	2	0.0530522653644225	-0.00843937817955254
4711390	Q8NEG7	20	0.119147689514471	0.0554296201743907
4711391	Q8NEG7	200	1.99613437695844	1.71056952514715
4711392	Q8NEG7	201	2.04216030884778	1.73415115791849
4711393	Q8NEG7	202	2.37955319304502	1.99248277119225
4711394	Q8NEG7	203	2.47981426364347	2.25155359674958
4711395	Q8NEG7	204	2.28232347355011	2.08293419146442
4711396	Q8NEG7	205	2.52646384606675	2.28714473985102
4711397	Q8NEG7	206	2.41892433368456	2.3258950478498
4711398	Q8NEG7	207	2.25639057951026	2.15597351547564
4711399	Q8NEG7	208	2.35394458718733	2.06437617579137
4711400	Q8NEG7	209	2.41276822178922	2.26388568455965
4711401	Q8NEG7	21	0.107118335298072	0.0438054750156875
4711402	Q8NEG7	210	2.19835446311762	1.8850839087139
4711403	Q8NEG7	211	2.48204096190387	2.09151823733412
4711404	Q8NEG7	212	2.26039173056445	2.03952231645661
4711405	Q8NEG7	213	2.39396721497692	2.19081721103971
4711406	Q8NEG7	214	2.41253854721996	2.17705701716692
4711407	Q8NEG7	215	2.31706800930368	2.22746975596496
4711408	Q8NEG7	216	2.29724039781203	2.19544730676188
4711409	Q8NEG7	217	2.15348118511019	1.91629530905452
4711410	Q8NEG7	218	2.02018970663144	1.78749375691942
4711411	Q8NEG7	219	1.9011602334683	1.67247379414153
4711412	Q8NEG7	22	0.0104832165828044	-0.0495744876296383
4711413	Q8NEG7	220	1.84274960545955	1.61603072940418
4711414	Q8NEG7	221	1.96808539208388	1.73714457733754
4711415	Q8NEG7	222	1.82510171647417	1.59897730994206
4711416	Q8NEG7	223	1.7912418486952	1.56625801254365
4711417	Q8NEG7	224	1.77577563262705	1.55131277629921
4711418	Q8NEG7	225	2.01225032436209	1.71212562861278
4711419	Q8NEG7	226	1.94621879217314	1.81050542131451
4711420	Q8NEG7	227	1.9689372191878	1.85467748088274
4711421	Q8NEG7	228	1.90948427294513	1.76552125803737
4711422	Q8NEG7	229	1.89974158087073	1.89877409833066
4711423	Q8NEG7	23	0.0832303091831071	0.0207221175785373
4711424	Q8NEG7	230	1.78125602532178	1.77141700005575
4711425	Q8NEG7	231	1.7971346895263	1.56732848368237
4711426	Q8NEG7	232	1.73677605260077	1.55607693643273
4711427	Q8NEG7	233	1.8508469350857	1.66630533876696
4711428	Q8NEG7	234	1.92713227147292	1.74002100194334
4711429	Q8NEG7	235	1.87613387594422	1.69074048847418
4711430	Q8NEG7	236	1.8569512175139	1.67220399830916
4711431	Q8NEG7	237	1.98210953523087	1.79314635537915
4711432	Q8NEG7	238	2.02139757382521	1.83111097554128
4711433	Q8NEG7	239	2.01454883619129	1.8244929377831
4711434	Q8NEG7	24	0.0868117923367198	0.0241829583944382
4711435	Q8NEG7	240	2.09636515297044	1.90355327015695
4711436	Q8NEG7	241	2.27234437969632	1.94265750244094
4711437	Q8NEG7	242	2.3715666346997	2.00683150324599
4711438	Q8NEG7	243	2.41495001599686	2.19142086397701
4711439	Q8NEG7	244	1.89694820830676	1.6847451710815
4711440	Q8NEG7	245	1.97525231797518	1.92259865641398
4711441	Q8NEG7	246	2.05971457833674	2.0264347069636
4711442	Q8NEG7	247	1.98165167677144	1.9192954055443
4711443	Q8NEG7	248	2.02360016729465	2.10249820982821
4711444	Q8NEG7	249	1.82325625009743	1.89604015059266
4711445	Q8NEG7	25	0.110681111544698	0.0472482390671699
4711446	Q8NEG7	250	2.08614047169819	1.93063680405707
4711447	Q8NEG7	251	2.34541262346906	2.0024261412981
4711448	Q8NEG7	252	2.56594182429195	2.14783062690675
4711449	Q8NEG7	253	2.39618648664934	2.1459805527913
4711450	Q8NEG7	254	2.54500239526848	2.3120024975611
4711451	Q8NEG7	255	2.54439189605081	2.27970661263641
4711452	Q8NEG7	256	2.17449638994267	2.06493839424841
4711453	Q8NEG7	257	1.87109613156483	1.6238438025127
4711454	Q8NEG7	258	1.95398187290908	1.67223158547557
4711455	Q8NEG7	259	2.36058410174533	2.32313384435171
4711456	Q8NEG7	26	0.0942858964818926	0.0314052971793674
4711457	Q8NEG7	260	2.13203388637108	2.12450125119992
4711458	Q8NEG7	261	2.41059040742957	2.36196863941825
4711459	Q8NEG7	262	2.1972855175259	1.97936531045626
4711460	Q8NEG7	263	2.57681521876437	2.27841436117527
4711461	Q8NEG7	264	2.36316419357387	2.23414722669907
4711462	Q8NEG7	265	2.68237112651195	2.56482057043785
4711463	Q8NEG7	266	2.72950909578373	2.57866474580587
4711464	Q8NEG7	267	2.66087834695879	2.65501317481755
4711465	Q8NEG7	268	2.45416737105329	2.44240253138441
4711466	Q8NEG7	269	2.4587920405438	2.22743911135305
4711467	Q8NEG7	27	0.126958876385382	0.0629776870461298
4711468	Q8NEG7	270	2.47388668075763	2.28909919596575
4711469	Q8NEG7	271	2.41545374238173	2.23263457238646
4711470	Q8NEG7	272	2.24520098721394	1.89487231186637
4711471	Q8NEG7	273	2.2793529986159	1.89616796163708
4711472	Q8NEG7	274	2.18143457310646	1.94421526998863
4711473	Q8NEG7	275	2.4378945803115	2.08041223769728
4711474	Q8NEG7	276	2.37397339709786	2.04086314418697
4711475	Q8NEG7	277	2.49161357460301	2.12283465937484
4711476	Q8NEG7	278	2.3204095428675	2.1000649887356
4711477	Q8NEG7	279	2.22278680958585	2.05338010540344
4711478	Q8NEG7	28	0.121036174956023	0.0572544919428827
4711479	Q8NEG7	280	2.10258871778814	1.90552493854862
4711480	Q8NEG7	281	2.00576858702571	1.9546335455648
4711481	Q8NEG7	282	2.38083860269774	2.127597215815
4711482	Q8NEG7	283	2.05466521294641	1.81241098377215
4711483	Q8NEG7	284	2.18213769909038	1.93558955645547
4711484	Q8NEG7	285	2.37651806239741	2.12342221300839
4711485	Q8NEG7	286	2.59557116950659	2.26740032715209
4711486	Q8NEG7	287	2.50073660146143	2.33794731488517
4711487	Q8NEG7	288	2.49808179588099	2.35760083974861
4711488	Q8NEG7	289	2.60394635241104	2.42819339600932
4711489	Q8NEG7	29	0.120126819627279	0.056375768268111
4711490	Q8NEG7	290	2.44848977800759	2.42064072926036
4711491	Q8NEG7	291	2.41537457937393	2.37577828557636
4711492	Q8NEG7	292	2.61986264176462	2.3539458557203
4711493	Q8NEG7	293	2.28909698724077	2.08139595712527
4711494	Q8NEG7	294	2.26118833986923	2.05442741314579
4711495	Q8NEG7	295	2.30931121120982	2.10092926452148
4711496	Q8NEG7	296	2.18927986868151	1.78706268403026
4711497	Q8NEG7	297	1.84539061163105	1.61694439535916
4711498	Q8NEG7	298	2.23558177069949	2.01621086003146
4711499	Q8NEG7	299	2.20875398068766	1.95858081432165
4711500	Q8NEG7	3	0.128850966871812	0.0648060424234851
4711501	Q8NEG7	30	0.0424307594263047	-0.0187030984597641
4711502	Q8NEG7	300	1.96968010161256	1.87022749362256
4711503	Q8NEG7	301	1.95983979810062	1.84785592971328
4711504	Q8NEG7	302	2.09688044426269	1.76084805130719
4711505	Q8NEG7	303	1.92384309813904	1.64071337962278
4711506	Q8NEG7	304	2.52643925099922	2.18819318249268
4711507	Q8NEG7	305	2.42562748301693	2.05907131071507
4711508	Q8NEG7	306	2.45310740838242	2.22829292377242
4711509	Q8NEG7	307	2.2731780461409	2.04830169866776
4711510	Q8NEG7	308	2.06852844208388	2.01273277225892
4711511	Q8NEG7	309	2.25103239440602	2.2113079782489
4711512	Q8NEG7	31	0.150656631411264	0.0858771826799604
4711513	Q8NEG7	310	2.15944178633206	2.0910966514081
4711514	Q8NEG7	311	2.15091788534139	2.22552722778103
4711515	Q8NEG7	312	1.96169705444418	2.02981757344222
4711516	Q8NEG7	313	2.16621961628776	2.00801848092422
4711517	Q8NEG7	314	1.86855469984198	1.76745432132715
4711518	Q8NEG7	315	2.39193559779993	2.04738198822955
4711519	Q8NEG7	316	2.67982295538045	2.25787566962445
4711520	Q8NEG7	317	2.47456944164984	2.22172317625247
4711521	Q8NEG7	318	2.59193336341584	2.35735259502849
4711522	Q8NEG7	319	2.42258074612135	2.16199867393441
4711523	Q8NEG7	32	0.147980293178973	0.0832909969590746
4711524	Q8NEG7	320	2.42717699774074	2.30910745029215
4711525	Q8NEG7	321	2.20553012496077	1.80276555007428
4711526	Q8NEG7	322	2.14994403218354	1.91123892733458
4711527	Q8NEG7	323	2.08640882812776	1.87206281126582
4711528	Q8NEG7	324	2.14744916183565	1.89934104962238
4711529	Q8NEG7	325	2.15431066006272	2.04863876770669
4711530	Q8NEG7	326	2.04292359520949	1.92814104731445
4711531	Q8NEG7	327	2.1680949338553	1.82966367927323
4711532	Q8NEG7	328	1.87874021229523	1.5971297854669
4711533	Q8NEG7	329	2.49400185208913	2.22556795497504
4711534	Q8NEG7	33	0.142151471880001	0.0776585196319856
4711535	Q8NEG7	330	2.53894547585999	2.29121655506467
4711536	Q8NEG7	331	2.55493094120781	2.27495759927912
4711537	Q8NEG7	332	2.60775142531145	2.46866617380389
4711538	Q8NEG7	333	2.43493314038576	2.28880654531977
4711539	Q8NEG7	334	2.17760888829561	1.97801805298536
4711540	Q8NEG7	335	2.16516221469471	2.10865799542852
4711541	Q8NEG7	336	2.52298664545705	2.26850944549927
4711542	Q8NEG7	337	2.64806449635753	2.41159294953955
4711543	Q8NEG7	338	2.65164267337743	2.38334464520251
4711544	Q8NEG7	339	2.35681173823515	2.24111244607923
4711545	Q8NEG7	34	0.201972633092543	0.135464603731561
4711546	Q8NEG7	340	2.44705520448808	2.31545332797946
4711547	Q8NEG7	341	2.46838630434039	2.11663358184081
4711548	Q8NEG7	342	2.35595842963323	2.0550667502136
4711549	Q8NEG7	343	2.19854282358218	1.94072424965548
4711550	Q8NEG7	344	2.19862155123607	1.90909437498024
4711551	Q8NEG7	345	2.23655997472926	2.08842219142902
4711552	Q8NEG7	346	2.12372889441859	1.96652909727133
4711553	Q8NEG7	347	2.43515944635308	2.07776923678558
4711554	Q8NEG7	348	2.54552805085133	2.20663897570773
4711555	Q8NEG7	349	2.4309355918036	2.06420061574213
4711556	Q8NEG7	35	0.534748060757164	0.59321238347927
4711557	Q8NEG7	350	2.41567151762981	2.19211806181181
4711558	Q8NEG7	351	2.13814037658047	1.90147125599286
4711559	Q8NEG7	352	2.2202340520944	1.98079960426649
4711560	Q8NEG7	353	2.11996505017051	1.88390816584725
4711561	Q8NEG7	354	2.15803634242082	1.8530008414911
4711562	Q8NEG7	355	2.18082975268303	2.03721350653091
4711563	Q8NEG7	356	2.17516270923216	2.05395626082192
4711564	Q8NEG7	357	2.15140356496275	1.99929149345615
4711565	Q8NEG7	358	2.23822316899347	2.22585392681582
4711566	Q8NEG7	359	2.11914759364018	2.09792668356647
4711567	Q8NEG7	36	0.81392077737446	0.532055188966327
4711568	Q8NEG7	360	2.20820059846694	1.96454762856431
4711569	Q8NEG7	361	2.02719473802276	1.83671286213709
4711570	Q8NEG7	362	2.11488442089544	1.92144871614022
4711571	Q8NEG7	363	2.08763309151393	1.89511534838
4711572	Q8NEG7	364	2.14728014221837	1.95275318688772
4711573	Q8NEG7	365	2.48523769132373	2.14837949824852
4711574	Q8NEG7	366	2.39286480702075	2.02741224617045
4711575	Q8NEG7	367	2.43273239530421	2.20860424345169
4711576	Q8NEG7	368	2.08596059885298	1.8958938500352
4711577	Q8NEG7	369	1.85629504380673	1.86959096117064
4711578	Q8NEG7	37	0.866077321308094	0.653188177799576
4711579	Q8NEG7	370	1.83063639366959	1.98746397279375
4711580	Q8NEG7	371	1.61181901382719	1.76315472990291
4711581	Q8NEG7	372	2.09061396571645	1.86987376409956
4711582	Q8NEG7	373	1.97993564734784	1.92511069858247
4711583	Q8NEG7	374	2.00508973071639	1.97163636936749
4711584	Q8NEG7	375	2.0046459289463	1.93950156668323
4711585	Q8NEG7	376	1.99019196366963	2.06820183311426
4711586	Q8NEG7	377	1.73484013932589	1.80858880927754
4711587	Q8NEG7	378	1.92613795281471	1.77401044433997
4711588	Q8NEG7	379	1.7671762787534	1.66747730539918
4711589	Q8NEG7	38	1.67748867428366	1.55808098267007
4711590	Q8NEG7	380	2.51596661768782	2.17807332006152
4711591	Q8NEG7	381	2.34914597924606	1.98516608805761
4711592	Q8NEG7	382	2.49628780756734	2.27001879027422
4711593	Q8NEG7	383	2.24627382545337	2.01556380333598
4711594	Q8NEG7	384	1.71740107411098	1.57894227029672
4711595	Q8NEG7	385	2.13270024691171	1.91255589715257
4711596	Q8NEG7	386	1.88449529393219	1.83489878469441
4711597	Q8NEG7	387	1.94284956253092	1.91350629175
4711598	Q8NEG7	388	1.89945708839908	1.83986954366406
4711599	Q8NEG7	389	2.08184055600953	2.158776769786
4711600	Q8NEG7	39	1.53101125752253	1.55920501044348
4711601	Q8NEG7	390	1.78313993849683	1.85727515781846
4711602	Q8NEG7	391	1.95964644098889	1.80840372751587
4711603	Q8NEG7	392	2.05372547270141	1.94638761268646
4711604	Q8NEG7	393	2.40293727906264	2.14895149778722
4711605	Q8NEG7	394	2.14175534466074	1.89656748251069
4711606	Q8NEG7	395	2.33065026579888	2.07909947413316
4711607	Q8NEG7	396	2.55429951911752	2.22751891320156
4711608	Q8NEG7	397	2.54665537072714	2.38231930941218
4711609	Q8NEG7	398	2.5147120068515	2.37367086170187
4711610	Q8NEG7	399	2.63959308307271	2.46263936577548
4711611	Q8NEG7	4	0.0543669350989806	-0.00716899312351824
4711612	Q8NEG7	40	1.35609967113764	1.37732259340522
4711613	Q8NEG7	400	2.45314120072666	2.42513546870425
4711614	Q8NEG7	401	2.39830947113449	2.35928801587811
4711615	Q8NEG7	402	2.49608123135888	2.23433402480889
4711616	Q8NEG7	403	2.25927893576049	2.05258232735587
4711617	Q8NEG7	404	2.27702822981792	2.06973373605799
4711618	Q8NEG7	405	2.15084808282036	1.94780397004889
4711619	Q8NEG7	406	1.97560259476789	1.71839305136128
4711620	Q8NEG7	407	1.93584860979789	1.64827222985084
4711621	Q8NEG7	408	1.86424899596591	1.72175180013763
4711622	Q8NEG7	409	2.15694502325982	1.95094081745238
4711623	Q8NEG7	41	2.05631272854343	1.89050017823909
4711624	Q8NEG7	410	2.22150918225339	2.01333013134986
4711625	Q8NEG7	411	2.20422886414328	1.9966319011301
4711626	Q8NEG7	412	2.33393166066186	2.12196565613469
4711627	Q8NEG7	413	2.24312874364072	2.03422143734293
4711628	Q8NEG7	414	2.27107972582152	2.06123089008271
4711629	Q8NEG7	415	2.25637454694847	2.04702105547895
4711630	Q8NEG7	416	2.37152047448709	2.15828828995092
4711631	Q8NEG7	417	2.35943835268773	2.14661315468642
4711632	Q8NEG7	418	2.32495376724474	2.11329018325205
4711633	Q8NEG7	419	2.3750029133558	2.1616534227908
4711634	Q8NEG7	42	1.97063511594051	1.77600266748864
4711635	Q8NEG7	420	2.3737519848424	2.16044463183151
4711636	Q8NEG7	421	2.54995809247936	2.26301904860956
4711637	Q8NEG7	422	2.51863716249816	2.39494021613079
4711638	Q8NEG7	423	2.61918364803392	2.51431869438075
4711639	Q8NEG7	424	2.59491951704976	2.45916595078867
4711640	Q8NEG7	425	2.51066193901468	2.52041394067109
4711641	Q8NEG7	426	2.34588889237525	2.34832854644706
4711642	Q8NEG7	427	2.61345598537432	2.38745032868515
4711643	Q8NEG7	428	2.33485982576562	2.1653125944375
4711644	Q8NEG7	429	2.31395757297234	2.14511443448294
4711645	Q8NEG7	43	1.82117490604798	1.77424437758198
4711646	Q8NEG7	430	2.42970638125841	2.25696424165129
4711647	Q8NEG7	431	2.42601010171599	2.25339247136544
4711648	Q8NEG7	432	2.39014998145495	2.21874030003319
4711649	Q8NEG7	433	2.19292016435731	2.02815417360241
4711650	Q8NEG7	434	2.40471369844813	2.23281343790357
4711651	Q8NEG7	435	2.31998214582477	2.15093606946816
4711652	Q8NEG7	436	2.33435804474664	2.16482771592303
4711653	Q8NEG7	437	2.30196172934436	2.13352267110776
4711654	Q8NEG7	438	2.41414552629655	2.24192755442634
4711655	Q8NEG7	439	1.9902542093413	1.73898803785473
4711656	Q8NEG7	44	2.46534620115702	2.07538583996514
4711657	Q8NEG7	440	1.99195636365463	1.70892690467668
4711658	Q8NEG7	441	1.97660718292368	1.83676211100542
4711659	Q8NEG7	442	1.98035697024292	1.99896090605002
4711660	Q8NEG7	443	1.98154308033972	2.0223259652628
4711661	Q8NEG7	444	1.90914142076155	1.9206572067715
4711662	Q8NEG7	445	1.6009452993766	1.54843348595135
4711663	Q8NEG7	446	1.52345285841371	1.47355137954311
4711664	Q8NEG7	447	1.60998997689665	1.55717349331296
4711665	Q8NEG7	448	1.85024074357824	1.72163522340659
4711666	Q8NEG7	449	1.75151910726907	1.78842607885444
4711667	Q8NEG7	45	2.37740907663133	2.15259793068312
4711668	Q8NEG7	450	1.58052032225287	1.6454062948808
4711669	Q8NEG7	451	1.71332806531805	1.74203445585381
4711670	Q8NEG7	452	1.68780105865082	1.86003467653369
4711671	Q8NEG7	453	1.50275339834276	1.66835761944221
4711672	Q8NEG7	454	1.6417122891887	1.58320336960622
4711673	Q8NEG7	455	1.27841547364666	1.2792181228575
4711674	Q8NEG7	456	1.47593404170488	1.4700832736665
4711675	Q8NEG7	457	1.70796719963608	1.69430038963999
4711676	Q8NEG7	458	1.31389706013863	1.3135045113389
4711677	Q8NEG7	459	2.51092250894567	2.09466463839128
4711678	Q8NEG7	46	2.50540280715215	2.29849909287548
4711679	Q8NEG7	460	2.38429513278006	2.13448975943503
4711680	Q8NEG7	461	2.44935076007845	2.21957288977714
4711681	Q8NEG7	462	2.66764857389323	2.39881138661227
4711682	Q8NEG7	463	2.36627292661067	2.25025493411911
4711683	Q8NEG7	464	2.06192371161305	1.94329499779544
4711684	Q8NEG7	465	2.30948451047449	1.96308439834786
4711685	Q8NEG7	466	2.41899027315046	2.11597536471479
4711686	Q8NEG7	467	1.9584300310257	1.79917427784288
4711687	Q8NEG7	468	1.79602426675133	1.61053320487426
4711688	Q8NEG7	469	1.80949416315994	1.76621671710403
4711689	Q8NEG7	47	2.43646695501008	2.20017939602163
4711690	Q8NEG7	470	1.89413490094516	1.83514359856651
4711691	Q8NEG7	471	1.98413387796193	1.9931235414245
4711692	Q8NEG7	472	1.92738347415562	2.08095212577516
4711693	Q8NEG7	473	1.92720112926154	2.06791319193821
4711694	Q8NEG7	474	1.77830173099139	1.65211947801909
4711695	Q8NEG7	475	1.6660713545941	1.70585663558168
4711696	Q8NEG7	476	1.51610283765932	1.583158714653
4711697	Q8NEG7	477	1.74989435499523	1.77736900927009
4711698	Q8NEG7	478	1.7452744351472	1.9155720610962
4711699	Q8NEG7	479	1.71287993843406	1.87140604247289
4711700	Q8NEG7	48	2.47378861384513	2.37891122354315
4711701	Q8NEG7	480	1.88339603967998	1.81674599772007
4711702	Q8NEG7	481	2.48307660188694	2.22639132578397
4711703	Q8NEG7	482	2.50199578407577	2.17697703060917
4711704	Q8NEG7	483	2.46671477543125	2.30507151480274
4711705	Q8NEG7	484	2.60171871729361	2.45774674921556
4711706	Q8NEG7	485	2.65073959303645	2.47341040530932
4711707	Q8NEG7	486	2.49397652785352	2.46459525695112
4711708	Q8NEG7	487	2.28078836746068	2.24572561313059
4711709	Q8NEG7	488	2.63595241066517	2.36949364040644
4711710	Q8NEG7	489	2.40375793253931	2.19219454599443
4711711	Q8NEG7	49	2.26276857962356	2.16213667251678
4711712	Q8NEG7	490	1.91900328952143	1.66370029493969
4711713	Q8NEG7	491	2.00000317960695	1.71026575158437
4711714	Q8NEG7	492	2.23712736549186	2.02842221574718
4711715	Q8NEG7	493	2.01540248284962	1.81416614058596
4711716	Q8NEG7	494	2.44551269781234	2.22978808362856
4711717	Q8NEG7	495	2.30020848539337	2.08937844675657
4711718	Q8NEG7	496	2.27047308688199	2.06064468578901
4711719	Q8NEG7	497	2.40192497749231	2.18766861661293
4711720	Q8NEG7	498	2.34246639446707	2.13021289724655
4711721	Q8NEG7	499	2.2784967032663	2.06839802648139
4711722	Q8NEG7	5	0.0638582508152703	0.00200260741700148
4711723	Q8NEG7	50	2.54880175840225	2.21910251003448
4711724	Q8NEG7	500	2.17776921027435	1.97106354127565
4711725	Q8NEG7	501	2.35513508277857	2.1424548405175
4711726	Q8NEG7	502	2.44873590482335	2.16520653254025
4711727	Q8NEG7	503	2.37913021443094	2.26013256263513
4711728	Q8NEG7	504	2.54457489433534	2.44222313816878
4711729	Q8NEG7	505	2.49015770753545	2.35793304510014
4711730	Q8NEG7	506	2.21483138328896	2.23454844363156
4711731	Q8NEG7	507	2.03855945573502	2.05135150854604
4711732	Q8NEG7	508	2.47475232563833	2.25341890473585
4711733	Q8NEG7	509	2.41268940967355	2.24052048712337
4711734	Q8NEG7	51	2.38462721480281	2.10753209717901
4711735	Q8NEG7	510	2.35117437497001	2.18107758769808
4711736	Q8NEG7	511	2.2579182010752	2.09096275004364
4711737	Q8NEG7	512	2.34931788056181	2.17928362934429
4711738	Q8NEG7	513	2.38627696799771	2.21499774911827
4711739	Q8NEG7	514	2.34659703746986	2.17665443791091
4711740	Q8NEG7	515	2.38724956311092	2.215937582344
4711741	Q8NEG7	516	2.34612731898675	2.17620054190509
4711742	Q8NEG7	517	2.28774392097756	2.11978378992418
4711743	Q8NEG7	518	2.28894359407827	2.12094305201047
4711744	Q8NEG7	519	2.33824852231107	2.16858714266632
4711745	Q8NEG7	52	2.39999714059114	2.1405833983213
4711746	Q8NEG7	520	1.86518310023249	1.57998708950789
4711747	Q8NEG7	521	1.86901695484136	1.72635915021495
4711748	Q8NEG7	522	2.56432718736988	2.14627037906442
4711749	Q8NEG7	523	2.26664419094789	2.02080189213032
4711750	Q8NEG7	524	2.26511053251879	2.04153879827899
4711751	Q8NEG7	525	2.63464255381803	2.3669171750392
4711752	Q8NEG7	526	2.3452904331707	2.22997923642577
4711753	Q8NEG7	527	2.28510279973922	2.15895629349732
4711754	Q8NEG7	528	1.88013773198839	1.62614392455514
4711755	Q8NEG7	529	1.93587372061653	1.64829649481102
4711756	Q8NEG7	53	2.36219908821192	2.07235262376991
4711757	Q8NEG7	530	1.78562444907815	1.64577572281715
4711758	Q8NEG7	531	2.37080904659397	2.15760082652181
4711759	Q8NEG7	532	2.25148850979518	2.04229960459314
4711760	Q8NEG7	533	2.39991173843064	2.18572319355272
4711761	Q8NEG7	534	2.28006184955013	2.06991045077869
4711762	Q8NEG7	535	2.3569735174789	2.14423134750507
4711763	Q8NEG7	536	2.37105692550404	2.15784035562542
4711764	Q8NEG7	537	2.33077929841413	2.11891948127765
4711765	Q8NEG7	538	2.55521539290248	2.2680992567539
4711766	Q8NEG7	539	2.43505668133276	2.31417514528631
4711767	Q8NEG7	54	2.25083220429951	2.10740448533148
4711768	Q8NEG7	540	2.54704312743462	2.44460822878257
4711769	Q8NEG7	541	2.61366850300853	2.47728337674875
4711770	Q8NEG7	542	2.4942818392524	2.50458560492459
4711771	Q8NEG7	543	2.21447704076052	2.2213433059043
4711772	Q8NEG7	544	2.47363275559904	2.25233704743761
4711773	Q8NEG7	545	2.38233986496644	2.211193267488
4711774	Q8NEG7	546	2.10847736047594	1.94655582740134
4711775	Q8NEG7	547	2.18413141079367	2.01966146939319
4711776	Q8NEG7	548	2.29810397051611	2.12979486096931
4711777	Q8NEG7	549	2.1656372402489	2.00179027538435
4711778	Q8NEG7	55	2.57632922277325	2.18263039609101
4711779	Q8NEG7	550	1.99528724008176	1.83717851866774
4711780	Q8NEG7	551	1.71538486826905	1.57535560252596
4711781	Q8NEG7	552	1.76854152731497	1.64894058161927
4711782	Q8NEG7	553	1.85004361577098	1.69599132007145
4711783	Q8NEG7	554	1.87658588387273	1.86430686087033
4711784	Q8NEG7	555	1.7518235059071	1.73088437507799
4711785	Q8NEG7	556	1.86549848093235	1.62129789867413
4711786	Q8NEG7	557	2.18528305155789	1.97832427865257
4711787	Q8NEG7	558	2.07701273715118	1.87370105213505
4711788	Q8NEG7	559	2.2724534132379	2.06255830480867
4711789	Q8NEG7	56	2.43850167705447	2.21163262553591
4711790	Q8NEG7	560	2.26092066447598	2.05141403693894
4711791	Q8NEG7	561	2.0923382088684	1.88851028500506
4711792	Q8NEG7	562	2.29682950710365	2.08611328942384
4711793	Q8NEG7	563	2.25223948618175	2.04302528432384
4711794	Q8NEG7	564	2.2282724189659	1.95216936398577
4711795	Q8NEG7	565	2.2502888688429	2.13563124056779
4711796	Q8NEG7	566	2.49198513937384	2.39140487024382
4711797	Q8NEG7	567	2.48220141551637	2.35024476095029
4711798	Q8NEG7	568	2.33336943822564	2.34909354161661
4711799	Q8NEG7	569	2.21968613473805	2.22637693143821
4711800	Q8NEG7	57	2.45745392524716	2.25216537009747
4711801	Q8NEG7	570	2.43054809244026	2.21070369209185
4711802	Q8NEG7	571	2.27068923128106	2.10330358782001
4711803	Q8NEG7	572	2.06283429074453	1.90245024546384
4711804	Q8NEG7	573	2.18917670279486	2.02453681062388
4711805	Q8NEG7	574	2.04705215960074	1.75572988566658
4711806	Q8NEG7	575	1.95433220246655	1.8088005518734
4711807	Q8NEG7	576	1.83331764430123	1.48096581436041
4711808	Q8NEG7	577	2.12018254013258	1.92035471125024
4711809	Q8NEG7	578	2.1731569138039	1.99376354525574
4711810	Q8NEG7	579	1.98856037793461	1.7836791973147
4711811	Q8NEG7	58	2.3745960642424	2.14039262755144
4711812	Q8NEG7	580	1.83244358195614	1.77548854856879
4711813	Q8NEG7	581	1.7947103006761	1.72616358245252
4711814	Q8NEG7	582	2.06096348184818	1.76401571201201
4711815	Q8NEG7	583	0.672719141170148	0.481903834261443
4711816	Q8NEG7	584	0.462916178026838	0.491778528001517
4711817	Q8NEG7	585	0.804902194776721	0.702359806066793
4711818	Q8NEG7	59	2.45196466532841	2.35782241520559
4711819	Q8NEG7	6	0.130224826071704	0.0661336231464305
4711820	Q8NEG7	60	2.23596394339633	2.13623495104226
4711821	Q8NEG7	61	2.37454536084017	2.0507159430039
4711822	Q8NEG7	62	2.33610202420644	2.0606414786804
4711823	Q8NEG7	63	2.16315865773669	1.94198831574827
4711824	Q8NEG7	64	1.60555844862759	1.56535793307403
4711825	Q8NEG7	65	2.02177353377665	1.98977170731246
4711826	Q8NEG7	66	1.80520117315971	1.74878864097394
4711827	Q8NEG7	67	1.83893680133236	1.92405523335372
4711828	Q8NEG7	68	1.95112420808613	2.01960087364306
4711829	Q8NEG7	69	1.9748764992336	1.82312076091826
4711830	Q8NEG7	7	0.0278765221570074	-0.0327670759309635
4711831	Q8NEG7	70	2.32104306968281	2.06981589662664
4711832	Q8NEG7	71	2.25160448812948	2.00271635519905
4711833	Q8NEG7	72	2.46616726211425	2.21005157748828
4711834	Q8NEG7	73	2.62837004047789	2.29909436744332
4711835	Q8NEG7	74	2.28204053921781	2.12661803424174
4711836	Q8NEG7	75	2.46253371078901	2.32325019267399
4711837	Q8NEG7	76	2.57416448386203	2.39941473034836
4711838	Q8NEG7	77	2.51571109519285	2.4855976949182
4711839	Q8NEG7	78	2.41131289082951	2.37185341509865
4711840	Q8NEG7	79	2.57769166173797	2.31319540607054
4711841	Q8NEG7	8	0.125368007961822	0.0614404070599233
4711842	Q8NEG7	80	2.36730682985238	2.15697129949215
4711843	Q8NEG7	81	2.11168718325401	1.77977989419561
4711844	Q8NEG7	82	2.3151956157596	1.90873695643691
4711845	Q8NEG7	83	2.22976934768804	1.9883753253549
4711846	Q8NEG7	84	2.19450050562603	1.97651341826305
4711847	Q8NEG7	85	1.94436296923772	1.70309581982705
4711848	Q8NEG7	86	2.12587886687501	2.02116470008919
4711849	Q8NEG7	87	2.06154001475818	1.94613037236684
4711850	Q8NEG7	88	2.02003061028275	1.68658690565174
4711851	Q8NEG7	89	1.97504606145506	1.69019157000891
4711852	Q8NEG7	9	0.0886940024823832	0.0260017662505198
4711853	Q8NEG7	90	2.35383104420878	2.0353232577987
4711854	Q8NEG7	91	2.556834772967	2.16379261724931
4711855	Q8NEG7	92	2.40277635144478	2.17711070829426
4711856	Q8NEG7	93	2.40776541851516	2.20415062179249
4711857	Q8NEG7	94	2.57521516866862	2.33425387309363
4711858	Q8NEG7	95	2.29806319523228	2.20910511946777
4711859	Q8NEG7	96	2.36512961637268	2.2610496755228
4711860	Q8NEG7	97	2.43405371113215	2.10821975322556
4711861	Q8NEG7	98	1.99953787246594	1.73541449769136
4711862	Q8NEG7	99	2.28229483331756	2.00864678418368
4711863	Q8NEH6	1	0.264390134336147	0.189342658217195
4711864	Q8NEH6	10	1.53093357528576	1.20728987326833
4711865	Q8NEH6	100	1.75345090670801	1.46476174201592
4711866	Q8NEH6	101	1.8258149617053	1.53468821225105
4711867	Q8NEH6	102	1.64847287804738	1.3633199005277
4711868	Q8NEH6	103	1.77241124197252	1.4830833979758
4711869	Q8NEH6	104	1.62779562456607	1.3433391607784
4711870	Q8NEH6	105	1.78620282595058	1.49641041214842
4711871	Q8NEH6	106	1.79255338748363	1.50254705487848
4711872	Q8NEH6	107	1.81832568267418	1.52745120974654
4711873	Q8NEH6	108	1.77323332595497	1.48387779004147
4711874	Q8NEH6	109	1.82174347744408	1.53075387602548
4711875	Q8NEH6	11	1.67296024523061	1.34453237175553
4711876	Q8NEH6	110	1.76819660176714	1.47901072801715
4711877	Q8NEH6	111	1.84752381260988	1.55566580004205
4711878	Q8NEH6	112	1.81276103778595	1.52207401004207
4711879	Q8NEH6	113	1.74162377476847	1.45333300727229
4711880	Q8NEH6	114	1.83174591704693	1.54041938323335
4711881	Q8NEH6	115	1.79814737083966	1.50795260478383
4711882	Q8NEH6	116	1.84726700919798	1.55541764705864
4711883	Q8NEH6	117	1.78354638569985	1.49384345414515
4711884	Q8NEH6	118	1.72116009088806	1.44081549835709
4711885	Q8NEH6	119	2.00130407102475	1.80054263406921
4711886	Q8NEH6	12	1.73476914896565	1.40425924122761
4711887	Q8NEH6	120	2.12939657332099	1.92432033764727
4711888	Q8NEH6	121	2.15023695717486	1.94445871271899
4711889	Q8NEH6	122	2.09283973744169	1.88899491957748
4711890	Q8NEH6	123	2.08492045006221	1.88134239356515
4711891	Q8NEH6	124	2.15602370482622	1.9500505336502
4711892	Q8NEH6	125	2.19979428697813	1.99234670279294
4711893	Q8NEH6	126	1.97415082989905	1.77430405045978
4711894	Q8NEH6	127	2.14931875265011	1.94357143793358
4711895	Q8NEH6	128	2.16656977387544	1.96024135813475
4711896	Q8NEH6	129	2.10494024578131	1.90068782203122
4711897	Q8NEH6	13	1.67754641779107	1.34896405899381
4711898	Q8NEH6	130	1.99201921436246	1.79157053800498
4711899	Q8NEH6	131	2.17635272632506	1.96969477161892
4711900	Q8NEH6	132	2.11563337102097	1.91102074911525
4711901	Q8NEH6	133	2.012204767474	1.81107614032213
4711902	Q8NEH6	134	2.05590268875215	1.85330209617422
4711903	Q8NEH6	135	2.15019563785334	1.94441878523972
4711904	Q8NEH6	136	2.13661900296464	1.93129947959171
4711905	Q8NEH6	137	2.17389429769022	1.96731915520596
4711906	Q8NEH6	138	2.15844637447374	1.9523915956181
4711907	Q8NEH6	139	2.03274283530199	1.83092238288986
4711908	Q8NEH6	14	1.64431778464162	1.31685473307273
4711909	Q8NEH6	140	2.10901772547709	1.90462795173501
4711910	Q8NEH6	141	2.15307261617934	1.9471988524884
4711911	Q8NEH6	142	2.13574571786196	1.93045561111666
4711912	Q8NEH6	143	2.1497832889763	1.94402032634354
4711913	Q8NEH6	144	2.0660082693913	1.86306727011035
4711914	Q8NEH6	145	2.15153550008295	1.94571351418106
4711915	Q8NEH6	146	2.00209341801506	1.80130539188902
4711916	Q8NEH6	147	1.96969464173481	1.76999796909051
4711917	Q8NEH6	148	1.96402944131053	1.7645236010654
4711918	Q8NEH6	149	2.02509074962465	1.82352805788453
4711919	Q8NEH6	15	1.72923850351987	1.39891489569363
4711920	Q8NEH6	150	2.13882483770756	1.93343101074347
4711921	Q8NEH6	151	2.056925252328	1.85429021467383
4711922	Q8NEH6	152	2.01710210411535	1.81580851007249
4711923	Q8NEH6	153	2.06339130727252	1.86053846041729
4711924	Q8NEH6	154	2.04279967836122	1.8406404609725
4711925	Q8NEH6	155	2.188120027527	1.98106569102463
4711926	Q8NEH6	156	2.01908353128026	1.81772319282037
4711927	Q8NEH6	157	2.07389584376047	1.87068915136581
4711928	Q8NEH6	158	2.0544394166805	1.85188811445404
4711929	Q8NEH6	159	2.09994157709175	1.89585753360488
4711930	Q8NEH6	16	1.71441649309887	1.38459216501516
4711931	Q8NEH6	160	2.04718852358733	1.84488146785198
4711932	Q8NEH6	161	1.88781436621601	1.69087583242854
4711933	Q8NEH6	162	2.08386334919039	1.88032090115912
4711934	Q8NEH6	163	1.98835451122761	1.78802928047471
4711935	Q8NEH6	164	2.13835269650649	1.93297477362901
4711936	Q8NEH6	165	2.19464078125608	1.98736679302291
4711937	Q8NEH6	166	1.95853755054091	1.75921670475547
4711938	Q8NEH6	167	2.1746757788747	1.90037812787856
4711939	Q8NEH6	168	2.22539028434707	2.11157136543076
4711940	Q8NEH6	169	2.1882238890831	2.09787582425771
4711941	Q8NEH6	17	1.72874755120071	1.398440481114
4711942	Q8NEH6	170	2.15508598615189	2.03414822191909
4711943	Q8NEH6	171	2.03145644009436	2.05735048937588
4711944	Q8NEH6	172	2.14979594740246	2.15884099657894
4711945	Q8NEH6	173	2.21542448676083	2.00282652973577
4711946	Q8NEH6	174	1.91482857355592	1.75943010406897
4711947	Q8NEH6	175	1.987531202214	1.82968374310378
4711948	Q8NEH6	176	1.96916728334409	1.81193841323932
4711949	Q8NEH6	177	2.03761031342233	1.87807593836484
4711950	Q8NEH6	178	1.92434955748828	1.76863037345106
4711951	Q8NEH6	179	1.96901133574073	1.81178771873437
4711952	Q8NEH6	18	1.68008980268836	1.35142176991567
4711953	Q8NEH6	180	2.03675695723492	1.87725132749912
4711954	Q8NEH6	181	1.94627239226175	1.78981473705969
4711955	Q8NEH6	182	1.98366230912046	1.82594517375802
4711956	Q8NEH6	183	1.95965569178591	1.80274721984909
4711957	Q8NEH6	184	2.03919845251656	1.87961058095924
4711958	Q8NEH6	185	1.95090927505997	1.79429542636027
4711959	Q8NEH6	186	2.04386710905151	1.88412197369755
4711960	Q8NEH6	187	1.96812120010225	1.81092756733418
4711961	Q8NEH6	188	1.7980087304736	1.64654533993471
4711962	Q8NEH6	189	1.95621015886053	1.79941774977503
4711963	Q8NEH6	19	1.70284792538388	1.37341328475457
4711964	Q8NEH6	190	2.04594641972658	1.88613124274743
4711965	Q8NEH6	191	2.05574146383345	1.8955963405811
4711966	Q8NEH6	192	2.06576751111755	1.90528466024498
4711967	Q8NEH6	193	2.05741661596483	1.8972150651766
4711968	Q8NEH6	194	2.12389565762985	1.96145475888121
4711969	Q8NEH6	195	2.12034925976794	1.9580278215082
4711970	Q8NEH6	196	2.01176301096012	1.8530993028467
4711971	Q8NEH6	197	2.10522612946674	1.94341411417921
4711972	Q8NEH6	198	2.03224528566019	1.87289163167924
4711973	Q8NEH6	199	2.07505309415151	1.91425745821303
4711974	Q8NEH6	2	0.0660872425923475	-0.00228039631702065
4711975	Q8NEH6	20	1.74604434341255	1.41515463050501
4711976	Q8NEH6	200	2.06881401846651	1.9082285459278
4711977	Q8NEH6	201	2.07915392626206	1.91822015370499
4711978	Q8NEH6	202	2.15235522168163	1.98895566190061
4711979	Q8NEH6	203	2.08353952547716	1.92245802391541
4711980	Q8NEH6	204	2.11049960194421	1.9485099496219
4711981	Q8NEH6	205	2.05991807605128	1.89963226352578
4711982	Q8NEH6	206	2.14481690828447	1.98167127675374
4711983	Q8NEH6	207	2.15370415731324	1.99025915860621
4711984	Q8NEH6	208	2.0277904408303	1.86858684839407
4711985	Q8NEH6	209	1.9968703083931	1.83870826128868
4711986	Q8NEH6	21	1.65597880139093	1.32812294821991
4711987	Q8NEH6	210	2.13827087322101	1.97534574502338
4711988	Q8NEH6	211	2.16427934728008	2.00047812306964
4711989	Q8NEH6	212	2.28483853089556	2.11697626797011
4711990	Q8NEH6	213	2.25273511081022	2.08595425228666
4711991	Q8NEH6	214	2.07335968707491	1.91262109359054
4711992	Q8NEH6	215	2.08173333333675	1.92071267339642
4711993	Q8NEH6	216	2.17603325697511	2.01183610206165
4711994	Q8NEH6	217	2.2949643856651	2.12676103310211
4711995	Q8NEH6	218	1.86802990010032	1.56067173185246
4711996	Q8NEH6	219	1.81057120532691	1.66733558575543
4711997	Q8NEH6	22	1.66137968677327	1.333341904661
4711998	Q8NEH6	220	1.86500018772968	1.74215002996573
4711999	Q8NEH6	221	1.74161370250565	1.59121387078631
4712000	Q8NEH6	222	1.78400513078016	1.77484469245376
4712001	Q8NEH6	223	1.75767282864851	1.73653666325598
4712002	Q8NEH6	224	1.76210530497632	1.52138752409278
4712003	Q8NEH6	225	1.69176390700936	1.50048948532392
4712004	Q8NEH6	226	2.17042381203773	1.96396557293795
4712005	Q8NEH6	227	2.27571697938052	2.06571193765499
4712006	Q8NEH6	228	2.10357482476478	1.89936839525124
4712007	Q8NEH6	229	2.06965827666898	1.86659432681371
4712008	Q8NEH6	23	1.53492620673353	1.21114801283918
4712009	Q8NEH6	230	2.1134206450337	1.90888255885085
4712010	Q8NEH6	231	2.10007704417094	1.89598843747258
4712011	Q8NEH6	232	2.17141473930366	1.96492312079743
4712012	Q8NEH6	233	2.0318489156405	1.83005857493155
4712013	Q8NEH6	234	2.18006555692314	1.97328253543776
4712014	Q8NEH6	235	2.06814478777759	1.86513181982844
4712015	Q8NEH6	236	2.18556353713283	1.97859531606485
4712016	Q8NEH6	237	2.20831497966854	2.00058037576526
4712017	Q8NEH6	238	1.99463149091177	1.79409481996206
4712018	Q8NEH6	239	1.98437779079932	1.7841865159603
4712019	Q8NEH6	24	1.73444517604722	1.40394618134397
4712020	Q8NEH6	240	2.04212082074783	1.83998447069255
4712021	Q8NEH6	241	1.92817932252615	1.72988109430985
4712022	Q8NEH6	242	2.0800710701148	1.87665636508645
4712023	Q8NEH6	243	2.02535956114743	1.82378781448533
4712024	Q8NEH6	244	2.09925958693321	1.89519851629963
4712025	Q8NEH6	245	2.14913793282336	1.94339670902661
4712026	Q8NEH6	246	2.04823292636176	1.8458906898963
4712027	Q8NEH6	247	2.12522810516273	1.92029228442933
4712028	Q8NEH6	248	2.12057339827262	1.91579437144178
4712029	Q8NEH6	249	2.0103480573539	1.80928197352269
4712030	Q8NEH6	25	1.69647821677239	1.36725813991581
4712031	Q8NEH6	250	2.03978742299549	1.8377296734941
4712032	Q8NEH6	251	2.10836417607491	1.90399641715862
4712033	Q8NEH6	252	2.22060600542592	2.0124573780534
4712034	Q8NEH6	253	2.06077358955985	1.85800892058256
4712035	Q8NEH6	254	2.03527746412134	1.83337163268245
4712036	Q8NEH6	255	2.06299369501162	1.86015424173402
4712037	Q8NEH6	256	2.12512561924914	1.92019325075596
4712038	Q8NEH6	257	2.08090644405539	1.87746359943773
4712039	Q8NEH6	258	2.0858693685906	1.88225934775232
4712040	Q8NEH6	259	2.12769042637382	1.92267166229702
4712041	Q8NEH6	26	1.71022801127459	1.38054477229197
4712042	Q8NEH6	260	1.9834422161095	1.7832824561242
4712043	Q8NEH6	261	2.15813204450522	1.95208785386139
4712044	Q8NEH6	262	2.1872938166835	1.98026731111131
4712045	Q8NEH6	263	2.05787821987606	1.85521108148936
4712046	Q8NEH6	264	2.16448107367867	1.95822301584942
4712047	Q8NEH6	265	2.08247835011531	1.87898255580792
4712048	Q8NEH6	266	2.2007298049984	1.99325070786841
4712049	Q8NEH6	267	2.23676913412456	2.02807605141126
4712050	Q8NEH6	268	2.14487468137183	1.9392770652927
4712051	Q8NEH6	269	2.14621423724362	1.94057149819589
4712052	Q8NEH6	27	1.65989337694859	1.331905661215
4712053	Q8NEH6	270	2.22979158332831	2.02133353956493
4712054	Q8NEH6	271	2.01492024508876	1.81370014701454
4712055	Q8NEH6	272	2.18384573248779	1.97693537570653
4712056	Q8NEH6	273	2.18735120150287	1.9803227629218
4712057	Q8NEH6	274	2.19911000518958	1.99168547105127
4712058	Q8NEH6	275	1.97496110043748	1.77508702701754
4712059	Q8NEH6	276	1.96055611622247	1.76116727500826
4712060	Q8NEH6	277	2.1017168880724	1.89757304319664
4712061	Q8NEH6	278	2.03626740423429	1.83432822664123
4712062	Q8NEH6	279	2.10624298813056	1.90194668147618
4712063	Q8NEH6	28	1.62702938443444	1.30014869300152
4712064	Q8NEH6	280	2.03236605283725	1.83055829235061
4712065	Q8NEH6	281	2.11538477581805	1.91078052784713
4712066	Q8NEH6	282	2.02047025719162	1.81906320683933
4712067	Q8NEH6	283	2.02604126079533	1.82444655106581
4712068	Q8NEH6	284	2.1297234566704	1.92463620992396
4712069	Q8NEH6	285	1.99100406955213	1.7905895883696
4712070	Q8NEH6	286	1.98423194311535	1.78404558115873
4712071	Q8NEH6	287	2.12451566609231	1.91960384388445
4712072	Q8NEH6	288	1.94466842193469	1.74581475804717
4712073	Q8NEH6	289	2.03473930677203	1.83285160317512
4712074	Q8NEH6	29	1.70331186319351	1.37386159480902
4712075	Q8NEH6	290	2.08147708275002	1.87801501615556
4712076	Q8NEH6	291	2.03258335314204	1.83076827288993
4712077	Q8NEH6	292	2.01518158764214	1.81395268623833
4712078	Q8NEH6	293	2.0581161827575	1.85544102858598
4712079	Q8NEH6	294	2.03629642740647	1.83435627216722
4712080	Q8NEH6	295	2.14485245347345	1.93925558614155
4712081	Q8NEH6	296	2.02230279914715	1.82083401957934
4712082	Q8NEH6	297	2.02217212729996	1.82070774941616
4712083	Q8NEH6	298	2.04149229345175	1.83937711535207
4712084	Q8NEH6	299	2.073042569091	1.86986461927208
4712085	Q8NEH6	3	0.0900696037787437	0.0208941185126339
4712086	Q8NEH6	30	1.68124589618326	1.35253892037612
4712087	Q8NEH6	300	1.95366385657142	1.75450718127305
4712088	Q8NEH6	301	1.93879935350318	1.74014338931308
4712089	Q8NEH6	302	2.03716091713019	1.83519164153584
4712090	Q8NEH6	303	1.92319065255584	1.7250604677957
4712091	Q8NEH6	304	2.1943926395134	1.91943082563898
4712092	Q8NEH6	305	2.21541976674724	2.10193670493253
4712093	Q8NEH6	306	2.13114527019873	2.0427198998885
4712094	Q8NEH6	307	2.20376279553401	2.08118535192137
4712095	Q8NEH6	308	2.16476692942914	2.18617041198591
4712096	Q8NEH6	309	1.84642854319355	1.86569252996085
4712097	Q8NEH6	31	1.6876716890038	1.35874826022613
4712098	Q8NEH6	310	2.02111792481792	1.81506518854641
4712099	Q8NEH6	311	2.02616098514026	1.8670122809543
4712100	Q8NEH6	312	1.97607884455197	1.818617158358
4712101	Q8NEH6	313	2.00524089852492	1.84679688791035
4712102	Q8NEH6	314	2.00081494631807	1.84252002399959
4712103	Q8NEH6	315	1.89609382626298	1.74132643714495
4712104	Q8NEH6	316	1.93908258186565	1.78286711558272
4712105	Q8NEH6	317	2.03418410354257	1.8747651404392
4712106	Q8NEH6	318	1.9153222692767	1.75990716963869
4712107	Q8NEH6	319	1.93985016195224	1.78360883971745
4712108	Q8NEH6	32	1.72000580204185	1.38999319796516
4712109	Q8NEH6	320	2.03621774947067	1.8767302829601
4712110	Q8NEH6	321	1.95681197505733	1.79999929378019
4712111	Q8NEH6	322	1.98294093325078	1.82524809745015
4712112	Q8NEH6	323	2.02588736329895	1.86674787607064
4712113	Q8NEH6	324	2.01191100137393	1.85324230820022
4712114	Q8NEH6	325	1.94757847722647	1.79107682652404
4712115	Q8NEH6	326	2.01817046275352	1.85929091948747
4712116	Q8NEH6	327	2.02377610279321	1.86470773342083
4712117	Q8NEH6	328	1.95289178484131	1.79621115525663
4712118	Q8NEH6	329	1.95773448722784	1.80089073110823
4712119	Q8NEH6	33	1.69690846060994	1.36767389098037
4712120	Q8NEH6	330	1.95274555302154	1.79606984925887
4712121	Q8NEH6	331	1.97297009021312	1.81561312247648
4712122	Q8NEH6	332	1.8350206641579	1.68231052583006
4712123	Q8NEH6	333	1.95549863506024	1.79873019366938
4712124	Q8NEH6	334	1.8541056945981	1.70075267660593
4712125	Q8NEH6	335	1.98289597918676	1.82520465766475
4712126	Q8NEH6	336	2.00741375226071	1.84889654902092
4712127	Q8NEH6	337	2.01578026018885	1.85698123094803
4712128	Q8NEH6	338	2.05341088941594	1.8933442716134
4712129	Q8NEH6	339	2.03753134308614	1.87799962814615
4712130	Q8NEH6	34	1.6302488856987	1.30325974529586
4712131	Q8NEH6	340	1.95222441127233	1.79556626218079
4712132	Q8NEH6	341	2.08296331960234	1.92190122754798
4712133	Q8NEH6	342	1.96845461822939	1.81124975426446
4712134	Q8NEH6	343	2.0025745696295	1.8442203743616
4712135	Q8NEH6	344	1.99157479387305	1.8335911262901
4712136	Q8NEH6	345	1.97322329796168	1.81585780091654
4712137	Q8NEH6	346	2.0122174407111	1.85353842512166
4712138	Q8NEH6	347	2.03319582972963	1.87381015665109
4712139	Q8NEH6	348	1.96214348792061	1.80515121451703
4712140	Q8NEH6	349	2.04597401639837	1.88615790982473
4712141	Q8NEH6	35	1.67886244337926	1.35023575423152
4712142	Q8NEH6	350	2.017946436649	1.85907443970714
4712143	Q8NEH6	351	2.00876556853058	1.85020282933042
4712144	Q8NEH6	352	1.99796592293706	1.83976697003296
4712145	Q8NEH6	353	1.84397804820899	1.6909661802051
4712146	Q8NEH6	354	2.00037344996352	1.84209339945931
4712147	Q8NEH6	355	2.06565187356007	1.90517291794113
4712148	Q8NEH6	356	2.03529657226719	1.8758401356307
4712149	Q8NEH6	357	2.15542989074967	1.9919267606744
4712150	Q8NEH6	358	2.01676016871548	1.85792813123469
4712151	Q8NEH6	359	2.00689523984507	1.84839550270725
4712152	Q8NEH6	36	1.66315215844512	1.33505467058614
4712153	Q8NEH6	360	2.02693465495218	1.86775988968182
4712154	Q8NEH6	361	2.1876553064107	2.02306666250992
4712155	Q8NEH6	362	1.94254668576085	1.78621453106307
4712156	Q8NEH6	363	1.97151959512616	1.81421148734799
4712157	Q8NEH6	364	1.97639343314658	1.81892115002898
4712158	Q8NEH6	365	1.9543466824353	1.7976170445936
4712159	Q8NEH6	366	2.11191163498916	1.9498744183031
4712160	Q8NEH6	367	2.0362906865292	1.87680076313224
4712161	Q8NEH6	368	1.97959341067644	1.82201333624634
4712162	Q8NEH6	369	2.06502348708209	1.90456569867528
4712163	Q8NEH6	37	1.69134215715512	1.36229508857816
4712164	Q8NEH6	370	2.16136519715835	1.99766213615797
4712165	Q8NEH6	371	2.21109004618092	2.04571200256268
4712166	Q8NEH6	372	2.1693853565739	2.00541213632965
4712167	Q8NEH6	373	2.11193670777456	1.94989864651118
4712168	Q8NEH6	374	1.95674451028603	1.79993410156117
4712169	Q8NEH6	375	2.21851216698872	2.05288410907009
4712170	Q8NEH6	376	2.14762511476318	1.9843848887363
4712171	Q8NEH6	377	2.09154555947088	1.93019437448039
4712172	Q8NEH6	378	1.94051594988339	1.7842522005677
4712173	Q8NEH6	379	2.17265940835644	2.00857590160688
4712174	Q8NEH6	38	1.6939915422382	1.36485522906724
4712175	Q8NEH6	380	2.17664218792499	2.01242452115928
4712176	Q8NEH6	381	2.11777817538232	1.95554334415587
4712177	Q8NEH6	382	2.2181569108357	2.05254081972828
4712178	Q8NEH6	383	2.19785782834966	2.03292551227607
4712179	Q8NEH6	384	2.22639438893878	2.0605008182028
4712180	Q8NEH6	385	2.27236856478781	2.10492635294117
4712181	Q8NEH6	386	2.22331054441285	2.05752085304661
4712182	Q8NEH6	387	2.2461407552648	2.07958202775083
4712183	Q8NEH6	388	2.23980300066763	2.07345776055473
4712184	Q8NEH6	389	1.81057722269289	1.62764607943062
4712185	Q8NEH6	39	1.69537305220642	1.36619020284222
4712186	Q8NEH6	390	1.86072359307238	1.69832217149653
4712187	Q8NEH6	391	1.69318426821875	1.50472046204811
4712188	Q8NEH6	392	1.76215375090842	1.71403405579127
4712189	Q8NEH6	393	1.7237400199432	1.66405156095223
4712190	Q8NEH6	394	2.07233471651343	1.86918061072395
4712191	Q8NEH6	395	2.25567377977499	2.04634389366291
4712192	Q8NEH6	396	2.22245051758585	2.01423975778122
4712193	Q8NEH6	397	2.06281882548664	1.85998526269279
4712194	Q8NEH6	398	2.25195461866943	2.04275001257985
4712195	Q8NEH6	399	2.11050171831625	1.90606195624319
4712196	Q8NEH6	4	0.0766043673249967	0.00788245884089264
4712197	Q8NEH6	40	1.69034921742322	1.36133559604266
4712198	Q8NEH6	400	2.23055745974722	2.02207361742005
4712199	Q8NEH6	401	2.15993404094441	1.95382915001143
4712200	Q8NEH6	402	2.10795720573314	1.90360315562163
4712201	Q8NEH6	403	2.29571591411619	2.08503720784031
4712202	Q8NEH6	404	2.25902331323058	2.0495805980114
4712203	Q8NEH6	405	2.16396501903497	1.95772434451758
4712204	Q8NEH6	406	2.11534657471583	1.91074361354986
4712205	Q8NEH6	407	2.18651293779604	1.97951273614612
4712206	Q8NEH6	408	2.26947233017646	2.05967763959481
4712207	Q8NEH6	409	2.23451284181143	2.02589576235363
4712208	Q8NEH6	41	1.71028698189027	1.38060175648119
4712209	Q8NEH6	410	2.18268187095536	1.97581071887507
4712210	Q8NEH6	411	2.24892400211894	2.03982148241361
4712211	Q8NEH6	412	2.18229599486761	1.9754378410317
4712212	Q8NEH6	413	2.13462061119587	1.92936840369302
4712213	Q8NEH6	414	2.23273025792278	2.02417322484193
4712214	Q8NEH6	415	2.28934032023978	2.07887637598191
4712215	Q8NEH6	416	2.25171822935026	2.04252158604004
4712216	Q8NEH6	417	2.09186346020288	1.88805152825863
4712217	Q8NEH6	418	2.09124804699284	1.88745684525593
4712218	Q8NEH6	419	2.10419567508128	1.89996833221137
4712219	Q8NEH6	42	1.64020730783797	1.31288271776937
4712220	Q8NEH6	420	2.0691258141014	1.86607980025926
4712221	Q8NEH6	421	2.00662651777573	1.80568579408593
4712222	Q8NEH6	422	2.12066576835625	1.91588363003714
4712223	Q8NEH6	423	2.13448027332527	1.92923279310664
4712224	Q8NEH6	424	2.24564604100268	1.96895775518741
4712225	Q8NEH6	425	2.22669559546195	2.11283270711242
4712226	Q8NEH6	426	2.34388465657741	2.24829315542269
4712227	Q8NEH6	427	2.17351699133059	2.05195837828858
4712228	Q8NEH6	428	2.26674409926026	2.28471247863939
4712229	Q8NEH6	429	2.15765146671564	2.16643190255366
4712230	Q8NEH6	43	1.67815788391054	1.34955492786379
4712231	Q8NEH6	430	1.94932443796359	1.74569006685397
4712232	Q8NEH6	431	2.02320807064389	1.86415883544678
4712233	Q8NEH6	432	1.94542282849637	1.78899379086816
4712234	Q8NEH6	433	2.00438956624516	1.84597423277689
4712235	Q8NEH6	434	2.00573116868606	1.84727064331048
4712236	Q8NEH6	435	1.95580834570052	1.79902947170003
4712237	Q8NEH6	436	2.01963059289849	1.86070186511683
4712238	Q8NEH6	437	1.98395483893787	1.82622784970218
4712239	Q8NEH6	438	1.87457666920793	1.72053408599201
4712240	Q8NEH6	439	1.74657260140982	1.59684183799409
4712241	Q8NEH6	44	1.7215787839356	1.3915131939297
4712242	Q8NEH6	440	1.96378052179886	1.80673310487358
4712243	Q8NEH6	441	1.98765738826135	1.82980567857139
4712244	Q8NEH6	442	1.9628406630439	1.80582490528117
4712245	Q8NEH6	443	2.10171729739333	1.9400234771903
4712246	Q8NEH6	444	2.11388399337945	1.95178033775823
4712247	Q8NEH6	445	2.16533116996102	2.00149451508076
4712248	Q8NEH6	446	2.16330785918796	1.99953935957498
4712249	Q8NEH6	447	2.32555298506146	2.15631925486433
4712250	Q8NEH6	448	2.31412135580528	2.1452727002876
4712251	Q8NEH6	449	1.95597767137237	1.79919309363295
4712252	Q8NEH6	45	1.62042707759464	1.29376878501082
4712253	Q8NEH6	450	2.12933082643623	1.96670684390846
4712254	Q8NEH6	451	2.12541112374308	1.96291917648554
4712255	Q8NEH6	452	2.25677925613829	2.08986217049164
4712256	Q8NEH6	453	2.16468990859443	2.00087485461721
4712257	Q8NEH6	454	2.03227794379673	1.87292318972575
4712258	Q8NEH6	455	2.28508036657595	2.11720995741036
4712259	Q8NEH6	456	2.27232633545743	2.1048855461067
4712260	Q8NEH6	457	2.02172403888404	1.86272479332895
4712261	Q8NEH6	458	1.42164606901824	1.19702053410369
4712262	Q8NEH6	459	1.71856673470413	1.48393942072574
4712263	Q8NEH6	46	1.70196301148861	1.37255817920305
4712264	Q8NEH6	460	1.67465628654746	1.44150809696764
4712265	Q8NEH6	461	1.86311331502191	1.55592076204906
4712266	Q8NEH6	462	1.8232233151988	1.67956150903187
4712267	Q8NEH6	463	1.91451831691695	1.79000013989727
4712268	Q8NEH6	464	1.9523887951909	1.79488899990274
4712269	Q8NEH6	465	1.69983628007308	1.69351107130837
4712270	Q8NEH6	466	1.70518990832227	1.68582163123929
4712271	Q8NEH6	467	1.74034322235636	1.50035849769789
4712272	Q8NEH6	468	1.58426319025802	1.39660993254804
4712273	Q8NEH6	469	1.54448661901981	1.35817323597475
4712274	Q8NEH6	47	1.60940240549538	1.28311547923035
4712275	Q8NEH6	470	1.4351273463631	1.25249773278948
4712276	Q8NEH6	471	2.22278233933118	1.97841752793668
4712277	Q8NEH6	472	2.24412673732749	2.02126184268385
4712278	Q8NEH6	473	2.33415946429525	2.07655586490448
4712279	Q8NEH6	474	2.180603484993	2.07083977166951
4712280	Q8NEH6	475	2.04843938547936	1.93026489148004
4712281	Q8NEH6	476	2.13818603562698	1.79755611634106
4712282	Q8NEH6	477	1.79955944319481	1.51657396678091
4712283	Q8NEH6	478	1.68509370423755	1.54863135829703
4712284	Q8NEH6	479	1.67729612145921	1.52852980536327
4712285	Q8NEH6	48	1.67419416647952	1.3457247283404
4712286	Q8NEH6	480	1.7479529621062	1.59680656880052
4712287	Q8NEH6	481	1.76321427582123	1.61155380483204
4712288	Q8NEH6	482	1.87733259908791	1.65413186560302
4712289	Q8NEH6	483	1.77199843887715	1.71453294016032
4712290	Q8NEH6	484	1.7158653140087	1.68250956408092
4712291	Q8NEH6	485	1.80395438881462	1.73592540610493
4712292	Q8NEH6	486	1.70657119393261	1.78448991582861
4712293	Q8NEH6	487	1.54606242982609	1.61652516168787
4712294	Q8NEH6	488	1.71310715746994	1.55851067662806
4712295	Q8NEH6	489	1.46884998464296	1.36955521964759
4712296	Q8NEH6	49	1.65123032409635	1.323534423486
4712297	Q8NEH6	490	1.4731492086068	1.37370962415896
4712298	Q8NEH6	491	1.4783974126812	1.37878104236527
4712299	Q8NEH6	492	1.38061123860872	1.28428879768741
4712300	Q8NEH6	493	1.49487994992808	1.39470836498748
4712301	Q8NEH6	494	1.49371677945978	1.39358437594164
4712302	Q8NEH6	495	0.614307983104683	0.425460257322352
4712303	Q8NEH6	5	0.0855418818560678	0.0165189130011298
4712304	Q8NEH6	50	1.7016205580878	1.37222726135248
4712305	Q8NEH6	51	1.65730930195819	1.32940863084671
4712306	Q8NEH6	52	1.70392775841158	1.37445674358331
4712307	Q8NEH6	53	1.7045576071412	1.37506537584481
4712308	Q8NEH6	54	1.71441522126703	1.384590936025
4712309	Q8NEH6	55	1.71574336817839	1.38587434427885
4712310	Q8NEH6	56	1.61679550731466	1.29025954425449
4712311	Q8NEH6	57	1.67957138592634	1.35092081603353
4712312	Q8NEH6	58	1.70511663003793	1.37560556804314
4712313	Q8NEH6	59	1.6297786583941	1.30280535760822
4712314	Q8NEH6	6	0.079364533880343	0.010549649125954
4712315	Q8NEH6	60	1.92501926902796	1.52040459756786
4712316	Q8NEH6	61	1.85716606396193	1.61702408048288
4712317	Q8NEH6	62	1.86454780201822	1.64637606779296
4712318	Q8NEH6	63	1.90976916127516	1.65836819419607
4712319	Q8NEH6	64	1.87219068608579	1.76472290033237
4712320	Q8NEH6	65	1.62111683231443	1.50924374353651
4712321	Q8NEH6	66	1.84471552424749	1.50587820125217
4712322	Q8NEH6	67	1.6844511789274	1.39808627156221
4712323	Q8NEH6	68	1.73965553759763	1.45143107021325
4712324	Q8NEH6	69	1.65688625666173	1.37144987430094
4712325	Q8NEH6	7	0.317724950373287	0.377062789401168
4712326	Q8NEH6	70	1.71830450660398	1.43079924916173
4712327	Q8NEH6	71	1.70268802655779	1.41570881058461
4712328	Q8NEH6	72	1.74119259252388	1.45291634941097
4712329	Q8NEH6	73	1.67082736157493	1.38492137279276
4712330	Q8NEH6	74	1.71933249226317	1.43179260710169
4712331	Q8NEH6	75	1.79661641961596	1.5064732236853
4712332	Q8NEH6	76	1.73695299737279	1.4488195651145
4712333	Q8NEH6	77	1.77390878846701	1.48453049958414
4712334	Q8NEH6	78	1.79932819177806	1.50909364974331
4712335	Q8NEH6	79	1.68733870967337	1.40087653577237
4712336	Q8NEH6	8	0.72977190862254	0.444303964808765
4712337	Q8NEH6	80	1.79689994265293	1.50674719624263
4712338	Q8NEH6	81	1.81044613205274	1.51983708195869
4712339	Q8NEH6	82	1.73691151209953	1.44877947727357
4712340	Q8NEH6	83	1.80193226658404	1.51161000623297
4712341	Q8NEH6	84	1.78768099513868	1.49783878917536
4712342	Q8NEH6	85	1.73366513444983	1.44564245392541
4712343	Q8NEH6	86	1.78279049782631	1.49311302837102
4712344	Q8NEH6	87	1.71548309279437	1.42807287473749
4712345	Q8NEH6	88	1.76606150778941	1.47694755472638
4712346	Q8NEH6	89	1.75644216230065	1.46765223709904
4712347	Q8NEH6	9	0.636364452256263	0.42477627984949
4712348	Q8NEH6	90	1.86918769984705	1.57659993876774
4712349	Q8NEH6	91	1.78382502970489	1.49411271202084
4712350	Q8NEH6	92	1.74595502757705	1.45751836173608
4712351	Q8NEH6	93	1.68924906112694	1.40272253699579
4712352	Q8NEH6	94	1.80207565167853	1.51174856139744
4712353	Q8NEH6	95	1.64395021987145	1.35894958819053
4712354	Q8NEH6	96	1.82711667576228	1.53594607804179
4712355	Q8NEH6	97	1.72752229594242	1.43970653706636
4712356	Q8NEH6	98	1.80983468862644	1.51924623501746
4712357	Q8NEH6	99	1.81782263781034	1.52696510995985
4712358	Q8NEJ0	1	0.427089516438339	0.262523803860505
4712359	Q8NEJ0	10	0.307756087635967	0.147210124195685
4712360	Q8NEJ0	100	2.31059017292058	1.97961498529088
4712361	Q8NEJ0	101	2.47820493422245	2.10987768933632
4712362	Q8NEJ0	102	2.333787249127	2.11299206666958
4712363	Q8NEJ0	103	2.31218682068499	2.07925651789357
4712364	Q8NEJ0	104	2.10017657324606	2.00361951444077
4712365	Q8NEJ0	105	1.91903766275147	1.85080117533542
4712366	Q8NEJ0	106	2.03417061077989	1.93034991712585
4712367	Q8NEJ0	107	2.17250283824608	2.20668977008326
4712368	Q8NEJ0	108	1.86644866119546	1.89808230339033
4712369	Q8NEJ0	109	2.53437499696313	2.27596173330934
4712370	Q8NEJ0	11	0.264532613514757	0.105442633737766
4712371	Q8NEJ0	110	2.41399094580914	2.15963282152961
4712372	Q8NEJ0	111	2.49350790903085	2.23647125412047
4712373	Q8NEJ0	112	2.3374255822744	2.08564656392624
4712374	Q8NEJ0	113	2.54009319523884	2.21379112965087
4712375	Q8NEJ0	114	2.45581552697117	2.29453940776345
4712376	Q8NEJ0	115	2.53814467583811	2.3963142007254
4712377	Q8NEJ0	116	2.45139566002353	2.28078137700371
4712378	Q8NEJ0	117	2.55124169437191	2.51993144509325
4712379	Q8NEJ0	118	2.43922837125453	2.39882856196007
4712380	Q8NEJ0	119	2.51934898995349	2.25681800845056
4712381	Q8NEJ0	12	0.255855379965698	0.0970576929890169
4712382	Q8NEJ0	120	2.36630042216674	2.15599879267122
4712383	Q8NEJ0	121	2.34482090909021	2.13524281745857
4712384	Q8NEJ0	122	2.18659366582581	1.98234546231548
4712385	Q8NEJ0	123	2.08309834841064	1.88233638691226
4712386	Q8NEJ0	124	1.52897663129154	1.28681169315195
4712387	Q8NEJ0	125	1.76710329921015	1.48521110871034
4712388	Q8NEJ0	126	1.753294680071	1.61453498278025
4712389	Q8NEJ0	127	2.32877010761038	2.07728264911401
4712390	Q8NEJ0	128	2.02267906854227	1.78150229333604
4712391	Q8NEJ0	129	2.15546471419327	1.90981505163316
4712392	Q8NEJ0	13	0.278317419587548	0.118763098319002
4712393	Q8NEJ0	130	2.43703538254822	2.1819010059173
4712394	Q8NEJ0	131	2.47225632158498	2.14823934255742
4712395	Q8NEJ0	132	2.1187926712398	1.96886917423742
4712396	Q8NEJ0	133	2.45199672205117	2.31306814263033
4712397	Q8NEJ0	134	2.41257063718608	2.24326417590267
4712398	Q8NEJ0	135	2.3655756850014	2.34051959927549
4712399	Q8NEJ0	136	2.10121571990486	2.07220187410261
4712400	Q8NEJ0	137	2.29080133003197	2.03596898141071
4712401	Q8NEJ0	138	1.98950232135181	1.67805235195935
4712402	Q8NEJ0	139	1.76594973116178	1.6242171869154
4712403	Q8NEJ0	14	0.288945356472625	0.129033032919586
4712404	Q8NEJ0	140	1.7933973332803	1.67295911922154
4712405	Q8NEJ0	141	1.98001492829399	1.82158454611304
4712406	Q8NEJ0	142	1.73540950945297	1.72788601568502
4712407	Q8NEJ0	143	1.89737923143984	1.87153705283905
4712408	Q8NEJ0	144	2.08796271966265	1.83626842469755
4712409	Q8NEJ0	145	2.07521942351145	1.83227282530847
4712410	Q8NEJ0	146	2.31750117723956	2.06639331290716
4712411	Q8NEJ0	147	2.50091070539847	2.24362468713189
4712412	Q8NEJ0	148	2.57001988704625	2.24270974019564
4712413	Q8NEJ0	149	2.2087532267568	2.05579940649059
4712414	Q8NEJ0	15	0.316286830422213	0.155453508726145
4712415	Q8NEJ0	150	2.55747487119913	2.41499325803642
4712416	Q8NEJ0	151	2.65669608206306	2.47916624987388
4712417	Q8NEJ0	152	2.34070133605239	2.31648314331035
4712418	Q8NEJ0	153	2.0354043843145	2.00860739477907
4712419	Q8NEJ0	154	2.49192670771097	2.23031944638017
4712420	Q8NEJ0	155	2.42296445315671	2.21075409454825
4712421	Q8NEJ0	156	1.86466237073899	1.67125842988636
4712422	Q8NEJ0	157	2.04888691978911	1.84927737100589
4712423	Q8NEJ0	158	2.24574717402007	2.03950638330318
4712424	Q8NEJ0	159	2.1896856353313	1.98533327876111
4712425	Q8NEJ0	16	0.333656821995223	0.172238391756262
4712426	Q8NEJ0	160	2.03890245229543	1.80393778547349
4712427	Q8NEJ0	161	1.96428910177288	1.75405669054199
4712428	Q8NEJ0	162	1.94228354801267	1.70108644395107
4712429	Q8NEJ0	163	1.88778787417701	1.79109380764443
4712430	Q8NEJ0	164	1.83044702555291	1.72282175551537
4712431	Q8NEJ0	165	1.78536142026672	1.45982255239138
4712432	Q8NEJ0	166	2.15605850060747	1.83028871571144
4712433	Q8NEJ0	167	2.13589634260455	1.77909977005176
4712434	Q8NEJ0	168	2.05427561009041	1.84289578325655
4712435	Q8NEJ0	169	2.05602320028666	1.83172177460455
4712436	Q8NEJ0	17	0.565569824906673	0.532521299716319
4712437	Q8NEJ0	170	2.04953541898096	1.80192698740508
4712438	Q8NEJ0	171	1.93337274077467	1.65797130114733
4712439	Q8NEJ0	172	2.46812630403028	2.07281628299269
4712440	Q8NEJ0	173	2.43726269635518	2.06521121987188
4712441	Q8NEJ0	174	2.60506259061269	2.19565282066533
4712442	Q8NEJ0	175	2.63004798922621	2.36246393515847
4712443	Q8NEJ0	176	2.4516436626662	2.35824007705455
4712444	Q8NEJ0	177	2.51930342511666	2.44583962219965
4712445	Q8NEJ0	178	2.71714150920026	2.60530757574337
4712446	Q8NEJ0	179	1.98807498647603	1.65964834226518
4712447	Q8NEJ0	18	0.95478444656231	0.57769924628369
4712448	Q8NEJ0	180	1.83969165250146	1.67845035541065
4712449	Q8NEJ0	181	1.9783319582911	1.83463946275298
4712450	Q8NEJ0	182	1.84039323964287	1.66964126244789
4712451	Q8NEJ0	183	1.78295484916585	1.75680503497378
4712452	Q8NEJ0	184	1.5598691246494	1.52837122669182
4712453	Q8NEJ0	185	1.7841734096681	1.52568750957473
4712454	Q8NEJ0	186	0.555769106061775	0.368893263622343
4712455	Q8NEJ0	187	0.409539760461723	0.440200096219819
4712456	Q8NEJ0	188	0.721684215732134	0.621945026451322
4712457	Q8NEJ0	19	0.862275771457552	0.559040067119646
4712458	Q8NEJ0	2	0.30630287377391	0.145805861874092
4712459	Q8NEJ0	20	2.09256942211635	1.63021156279317
4712460	Q8NEJ0	21	1.98425311350118	1.49383794099668
4712461	Q8NEJ0	22	1.91655337017832	1.57108601456991
4712462	Q8NEJ0	23	2.31058807330784	2.14512449757565
4712463	Q8NEJ0	24	2.13989971538353	1.94847983030383
4712464	Q8NEJ0	25	1.9136599657976	1.87252832116369
4712465	Q8NEJ0	26	1.87038796917705	1.81785121145329
4712466	Q8NEJ0	27	2.40353459077742	2.04720966515593
4712467	Q8NEJ0	28	2.40765439780385	2.07340959965364
4712468	Q8NEJ0	29	2.40475865105361	2.03890544580908
4712469	Q8NEJ0	3	0.301091523854229	0.140770056389489
4712470	Q8NEJ0	30	2.29185306645288	2.07247043784839
4712471	Q8NEJ0	31	1.90051459082872	1.71025768293882
4712472	Q8NEJ0	32	2.20807454389589	1.80201811361298
4712473	Q8NEJ0	33	2.06138799485752	1.82245975545727
4712474	Q8NEJ0	34	2.36788277068184	2.14084915137039
4712475	Q8NEJ0	35	2.43304275573214	2.17210827052453
4712476	Q8NEJ0	36	2.13700707268107	2.0287119054519
4712477	Q8NEJ0	37	1.81993935241991	1.53626737832172
4712478	Q8NEJ0	38	2.30207793009003	1.89285499370423
4712479	Q8NEJ0	39	2.02402618209753	1.78635647617048
4712480	Q8NEJ0	4	0.298021582319019	0.13780352590148
4712481	Q8NEJ0	40	2.15907899712835	1.93907893745801
4712482	Q8NEJ0	41	2.48590008245929	2.22318509705441
4712483	Q8NEJ0	42	2.0783166360258	1.97199845742837
4712484	Q8NEJ0	43	1.97735894457933	1.86157879677346
4712485	Q8NEJ0	44	2.14155641155648	1.80081296108427
4712486	Q8NEJ0	45	1.84689154729138	1.50997993406694
4712487	Q8NEJ0	46	2.22915452357422	1.84766042331599
4712488	Q8NEJ0	47	1.98418128011277	1.75360645844785
4712489	Q8NEJ0	48	2.10243314373361	1.77846973014701
4712490	Q8NEJ0	49	2.32861724312923	1.96532886286214
4712491	Q8NEJ0	5	0.333151437199139	0.171750030857996
4712492	Q8NEJ0	50	2.37308605125754	2.15096708779796
4712493	Q8NEJ0	51	2.36084081569602	2.12627160202735
4712494	Q8NEJ0	52	2.02545811802449	1.79258470176042
4712495	Q8NEJ0	53	2.07044792430035	1.83605902543605
4712496	Q8NEJ0	54	1.7120753408163	1.48975823019977
4712497	Q8NEJ0	55	2.12280302540869	1.81895435952674
4712498	Q8NEJ0	56	1.93418634246232	1.79887828493317
4712499	Q8NEJ0	57	1.89256906828547	1.78088179279997
4712500	Q8NEJ0	58	2.07126209896489	1.92184959447869
4712501	Q8NEJ0	59	1.8976727010994	1.8967749088193
4712502	Q8NEJ0	6	0.247667559403436	0.0891456793399885
4712503	Q8NEJ0	60	1.83963179275194	1.82782637849386
4712504	Q8NEJ0	61	1.98295920937064	1.74689350054521
4712505	Q8NEJ0	62	1.82633785289436	1.64262184554083
4712506	Q8NEJ0	63	1.90191851279723	1.71565656927553
4712507	Q8NEJ0	64	1.97876491833336	1.78991440197437
4712508	Q8NEJ0	65	2.1279528209762	1.80312977650817
4712509	Q8NEJ0	66	2.29485152640416	1.93270054503733
4712510	Q8NEJ0	67	2.11295862994521	1.89960206431471
4712511	Q8NEJ0	68	2.05426116630115	1.83001909477206
4712512	Q8NEJ0	69	1.77136081035544	1.63752128353014
4712513	Q8NEJ0	7	0.294021173832532	0.133937871261629
4712514	Q8NEJ0	70	1.62212374955797	1.49331127636258
4712515	Q8NEJ0	71	2.03361005658279	1.8232404739089
4712516	Q8NEJ0	72	1.68522615576004	1.64877894363847
4712517	Q8NEJ0	73	2.20713225600199	2.17532352883395
4712518	Q8NEJ0	74	1.69843205151155	1.65205295137907
4712519	Q8NEJ0	75	1.77347496938263	1.86723539650783
4712520	Q8NEJ0	76	1.46677594677544	1.55800480589488
4712521	Q8NEJ0	77	1.71310940068533	1.57660820463706
4712522	Q8NEJ0	78	1.51612600628517	1.43333410783173
4712523	Q8NEJ0	79	1.88174084643072	1.78663320415679
4712524	Q8NEJ0	8	0.262326722165687	0.103311047886635
4712525	Q8NEJ0	80	1.98312011439941	1.95838473960673
4712526	Q8NEJ0	81	2.10340418324304	2.09683594024273
4712527	Q8NEJ0	82	2.209512689595	2.16766422887031
4712528	Q8NEJ0	83	2.53824557412907	2.30884012015732
4712529	Q8NEJ0	84	2.20684471466774	1.98860250583504
4712530	Q8NEJ0	85	2.12006879035979	1.90474963041958
4712531	Q8NEJ0	86	2.35001655432455	2.12695159896761
4712532	Q8NEJ0	87	2.6173254366661	2.31755999150831
4712533	Q8NEJ0	88	2.39940358693865	2.26916589531233
4712534	Q8NEJ0	89	2.27775276502984	2.17383178723845
4712535	Q8NEJ0	9	0.342462328317522	0.180747284407103
4712536	Q8NEJ0	90	2.66053706505099	2.51201603942438
4712537	Q8NEJ0	91	2.43872208981389	2.44034025601315
4712538	Q8NEJ0	92	2.10859164945059	2.10846753545944
4712539	Q8NEJ0	93	2.35405891139532	2.1262339199316
4712540	Q8NEJ0	94	2.02781300046445	1.8580515172686
4712541	Q8NEJ0	95	2.02550347754524	1.85581979067902
4712542	Q8NEJ0	96	2.08522153378968	1.91352624290357
4712543	Q8NEJ0	97	1.87335726537167	1.53555415385966
4712544	Q8NEJ0	98	2.11868632812776	1.7409133514292
4712545	Q8NEJ0	99	1.89020002087043	1.66279095996156
4712546	Q8NEJ9	1	1.22192764813243	0.971077826677169
4712547	Q8NEJ9	10	1.22577730714645	0.974797809843809
4712548	Q8NEJ9	100	2.41374962368412	2.29358581633672
4712549	Q8NEJ9	101	2.52977160489364	2.427918497853
4712550	Q8NEJ9	102	2.38798318735986	2.25920027585283
4712551	Q8NEJ9	103	2.43785263568284	2.45005722030122
4712552	Q8NEJ9	104	2.0892541023035	2.10033850484529
4712553	Q8NEJ9	105	2.43619193548383	2.21615742216009
4712554	Q8NEJ9	106	2.3359213312046	2.16633834304275
4712555	Q8NEJ9	107	2.2467891301167	2.08020856208177
4712556	Q8NEJ9	108	2.280534641298	2.112817354987
4712557	Q8NEJ9	109	2.29868542434538	2.13035672851373
4712558	Q8NEJ9	11	1.2392996803794	0.987864681641105
4712559	Q8NEJ9	110	2.35316421039879	2.18300039547729
4712560	Q8NEJ9	111	2.29290585585008	2.12477184490855
4712561	Q8NEJ9	112	2.33427843938198	2.1647507920668
4712562	Q8NEJ9	113	2.3404364653263	2.17070138477363
4712563	Q8NEJ9	114	2.10474457662131	1.94294878245182
4712564	Q8NEJ9	115	2.23142804986536	2.06536492015188
4712565	Q8NEJ9	116	2.20580667922699	2.0406066059392
4712566	Q8NEJ9	117	2.28915282892555	2.12114523877738
4712567	Q8NEJ9	118	2.12215083822172	1.95976871375269
4712568	Q8NEJ9	119	2.15609977860165	1.99257408333956
4712569	Q8NEJ9	12	1.2187789279486	0.968035171201035
4712570	Q8NEJ9	120	1.76959589672236	1.53324966431456
4712571	Q8NEJ9	121	1.59922891952717	1.36862150244145
4712572	Q8NEJ9	122	1.62923298997931	1.39761488512962
4712573	Q8NEJ9	123	1.7231288881675	1.4206517136495
4712574	Q8NEJ9	124	1.79631565222518	1.65356023126913
4712575	Q8NEJ9	125	1.78980956792142	1.66949220781659
4712576	Q8NEJ9	126	2.00263177141569	1.84343954038362
4712577	Q8NEJ9	127	1.84560180968405	1.83436648589275
4712578	Q8NEJ9	128	1.69180311271849	1.67288577013579
4712579	Q8NEJ9	129	1.62206084580809	1.38606046556919
4712580	Q8NEJ9	13	0.962513203965909	0.720401763689106
4712581	Q8NEJ9	130	1.73362236656269	1.54093794175929
4712582	Q8NEJ9	131	1.61471263284293	1.42603368499903
4712583	Q8NEJ9	132	1.66095723358515	1.47072053536221
4712584	Q8NEJ9	133	1.46506631530323	1.28142820691149
4712585	Q8NEJ9	134	2.32864363311253	2.07716043491237
4712586	Q8NEJ9	135	2.05737945574836	1.81503379724644
4712587	Q8NEJ9	136	2.20774655045101	1.96033577310257
4712588	Q8NEJ9	137	2.33641153806004	2.016970493512
4712589	Q8NEJ9	138	2.22304347683077	2.06960828918085
4712590	Q8NEJ9	139	2.26362892614803	2.13104552001789
4712591	Q8NEJ9	14	1.2851374631664	1.03215841772071
4712592	Q8NEJ9	140	2.2360952813818	2.0727333962864
4712593	Q8NEJ9	141	2.13299441724372	2.11577283656692
4712594	Q8NEJ9	142	2.00017346792934	1.9745632325765
4712595	Q8NEJ9	143	1.45769501050923	1.23185516621865
4712596	Q8NEJ9	144	1.51535694520395	1.2875747573925
4712597	Q8NEJ9	145	1.51126196197318	1.28361771376067
4712598	Q8NEJ9	146	1.57515410337961	1.345357646998
4712599	Q8NEJ9	147	1.5324625745738	1.304104183266
4712600	Q8NEJ9	148	1.53514254523491	1.30669387905725
4712601	Q8NEJ9	149	1.4820801737835	1.25541891473911
4712602	Q8NEJ9	15	1.14967756870303	0.901261492740459
4712603	Q8NEJ9	150	1.47709384181208	1.2506005474683
4712604	Q8NEJ9	151	1.39264816575483	1.16899942584067
4712605	Q8NEJ9	152	1.47869881473918	1.25215145684755
4712606	Q8NEJ9	153	1.44652386957967	1.2210603254136
4712607	Q8NEJ9	154	1.40544868412103	1.18136875846806
4712608	Q8NEJ9	155	1.35902618019512	1.13650999759381
4712609	Q8NEJ9	156	1.3937930988049	1.17010579179612
4712610	Q8NEJ9	157	1.43513320517513	1.2100533557866
4712611	Q8NEJ9	158	1.40063650905828	1.17671868162667
4712612	Q8NEJ9	159	1.41264452674886	1.1883222089809
4712613	Q8NEJ9	16	0.963324995929368	0.721186210422668
4712614	Q8NEJ9	160	1.62052452521496	1.32150358088851
4712615	Q8NEJ9	161	1.58206095097882	1.44652270428145
4712616	Q8NEJ9	162	1.63293459631166	1.51790157302813
4712617	Q8NEJ9	163	1.57756451327606	1.43269068205414
4712618	Q8NEJ9	164	1.46772717167734	1.4692205632634
4712619	Q8NEJ9	165	1.42880615903945	1.41874787454583
4712620	Q8NEJ9	166	1.55210175464983	1.31845794791402
4712621	Q8NEJ9	167	1.33974778826229	1.16033103717209
4712622	Q8NEJ9	168	1.44592981145644	1.26293631661185
4712623	Q8NEJ9	169	1.46012932738358	1.276657521537
4712624	Q8NEJ9	17	1.44948181035144	1.12327063770494
4712625	Q8NEJ9	170	1.51541307535793	1.33007903526172
4712626	Q8NEJ9	171	1.7419396614953	1.54897506843169
4712627	Q8NEJ9	172	1.65325412186731	1.46327690312966
4712628	Q8NEJ9	173	1.77040556213988	1.57648209459564
4712629	Q8NEJ9	174	1.77883640229418	1.58462894171647
4712630	Q8NEJ9	175	1.60176672677322	1.41352386205608
4712631	Q8NEJ9	176	1.68556629884877	1.49450064372864
4712632	Q8NEJ9	177	1.57438002146553	1.38705967851069
4712633	Q8NEJ9	178	1.73842930191153	1.54558295538664
4712634	Q8NEJ9	179	1.64614275628297	1.45640508404928
4712635	Q8NEJ9	18	1.4905242730185	1.32511763542352
4712636	Q8NEJ9	180	1.60969677895666	1.42118679025972
4712637	Q8NEJ9	181	1.70512334073327	1.51339890623308
4712638	Q8NEJ9	182	1.59973930653931	1.41156473551672
4712639	Q8NEJ9	183	1.58650392025317	1.39877518350471
4712640	Q8NEJ9	184	1.55877346055401	1.37197882494199
4712641	Q8NEJ9	185	2.08296509836591	1.87945290793315
4712642	Q8NEJ9	186	2.03760618825299	1.83562191369122
4712643	Q8NEJ9	187	2.17455396841701	1.96795660491002
4712644	Q8NEJ9	188	2.09533734425292	1.8914083944491
4712645	Q8NEJ9	189	2.19015022802309	1.98302750417297
4712646	Q8NEJ9	19	1.21156758554738	1.07777651328076
4712647	Q8NEJ9	190	2.31820630756557	2.0390738275973
4712648	Q8NEJ9	191	2.23137281866925	2.11735237795453
4712649	Q8NEJ9	192	2.24313618596674	2.15093839922978
4712650	Q8NEJ9	193	2.21364043644733	2.09073026428629
4712651	Q8NEJ9	194	2.31502067119987	2.33136285320608
4712652	Q8NEJ9	195	2.17583436896842	2.18400231334968
4712653	Q8NEJ9	196	2.25585217340007	2.04189240887369
4712654	Q8NEJ9	197	2.15822844667182	1.99463104717961
4712655	Q8NEJ9	198	2.1472735179158	1.98404513543636
4712656	Q8NEJ9	199	2.10092761485468	1.93926039512509
4712657	Q8NEJ9	2	1.13710493310787	0.889112366648022
4712658	Q8NEJ9	20	1.17360450404904	1.0093862686197
4712659	Q8NEJ9	200	2.20662134837403	2.04139383293835
4712660	Q8NEJ9	201	2.21900191302	2.05335735799568
4712661	Q8NEJ9	202	2.09463781435251	1.93318246668926
4712662	Q8NEJ9	203	1.83061926896582	1.54658754164713
4712663	Q8NEJ9	204	2.22617716794412	1.97814555484566
4712664	Q8NEJ9	205	2.31656680503429	2.06549041504989
4712665	Q8NEJ9	206	2.39798381605874	2.14416489229205
4712666	Q8NEJ9	207	2.35735532791519	2.03720879135161
4712667	Q8NEJ9	208	2.52996946133152	2.36619546523647
4712668	Q8NEJ9	209	2.64713629201304	2.50163443194545
4712669	Q8NEJ9	21	1.43399434843379	1.40367222502233
4712670	Q8NEJ9	210	2.4344313114953	2.26438847292361
4712671	Q8NEJ9	211	2.33300709761827	2.30904808546477
4712672	Q8NEJ9	212	2.21151374264733	2.17878450555663
4712673	Q8NEJ9	213	2.45463452508192	2.19428345173185
4712674	Q8NEJ9	214	1.52770742973376	1.29950921558304
4712675	Q8NEJ9	215	1.68716090094489	1.45359149315786
4712676	Q8NEJ9	216	1.56763408955335	1.33809094500059
4712677	Q8NEJ9	217	1.78267788753122	1.54589098797928
4712678	Q8NEJ9	218	1.78490929656846	1.48035104765346
4712679	Q8NEJ9	219	1.74550023326198	1.6044565307959
4712680	Q8NEJ9	22	1.13001057343528	1.09706541884348
4712681	Q8NEJ9	220	1.76224346307527	1.64285466781009
4712682	Q8NEJ9	221	1.65207429729827	1.50469060238545
4712683	Q8NEJ9	222	1.56301966102229	1.56130312303787
4712684	Q8NEJ9	223	1.39072778297861	1.38195216940852
4712685	Q8NEJ9	224	1.5662384178442	1.33211841730206
4712686	Q8NEJ9	225	1.32541007985673	1.14647629478515
4712687	Q8NEJ9	226	1.31961360761076	1.14087507683252
4712688	Q8NEJ9	227	1.34625648354983	1.16662048691769
4712689	Q8NEJ9	228	1.36795603722674	1.18758909065833
4712690	Q8NEJ9	229	1.94771727336785	1.74876090885368
4712691	Q8NEJ9	23	1.2773287159409	1.0199888390937
4712692	Q8NEJ9	230	1.99269025741099	1.79221897695386
4712693	Q8NEJ9	231	1.96046381092214	1.76107807901397
4712694	Q8NEJ9	232	1.95125497074376	1.75217943881675
4712695	Q8NEJ9	233	1.98155846111666	1.78146215545915
4712696	Q8NEJ9	234	2.03249915729103	1.83068691317798
4712697	Q8NEJ9	235	2.02147696191693	1.82003600069413
4712698	Q8NEJ9	236	2.24657641439216	1.96985678892909
4712699	Q8NEJ9	237	2.06177170017582	1.9534642768162
4712700	Q8NEJ9	238	2.35076720576954	2.254943865796
4712701	Q8NEJ9	239	2.07443671473182	1.95621562295609
4712702	Q8NEJ9	24	1.06192805628521	0.858917863012433
4712703	Q8NEJ9	240	2.22474766902575	2.24413069906822
4712704	Q8NEJ9	241	2.31936504218564	2.32269815272639
4712705	Q8NEJ9	242	2.47742865309453	2.25600508004364
4712706	Q8NEJ9	243	2.32078840683472	2.1517151715585
4712707	Q8NEJ9	244	2.12109423517343	1.95874770240099
4712708	Q8NEJ9	245	2.08258386301988	1.92153455296872
4712709	Q8NEJ9	246	1.86016261570873	1.55306945710624
4712710	Q8NEJ9	247	1.74213902131701	1.6012085413482
4712711	Q8NEJ9	248	1.90070811819914	1.77665513802281
4712712	Q8NEJ9	249	1.88655326582691	1.73127114177335
4712713	Q8NEJ9	25	1.28888727645967	1.07823195693256
4712714	Q8NEJ9	250	1.66666707885092	1.66145917534882
4712715	Q8NEJ9	251	1.56765544364796	1.55292001799066
4712716	Q8NEJ9	252	1.79383490285146	1.55204830977528
4712717	Q8NEJ9	253	2.22229109437635	1.97439038375031
4712718	Q8NEJ9	254	2.12092389177436	1.87643773756662
4712719	Q8NEJ9	255	2.31135859558335	2.06045764424728
4712720	Q8NEJ9	256	2.20175895048042	1.95454986556686
4712721	Q8NEJ9	257	2.14932570164937	1.83618664755872
4712722	Q8NEJ9	258	2.22103595784294	2.06766839351368
4712723	Q8NEJ9	259	2.28786053880106	2.15446089027311
4712724	Q8NEJ9	26	0.83553620857338	0.640152029601215
4712725	Q8NEJ9	260	2.27171996061936	2.10715805743115
4712726	Q8NEJ9	261	2.24476971593175	2.22378298189423
4712727	Q8NEJ9	262	2.06936652812692	2.04142552304052
4712728	Q8NEJ9	263	2.14545255304114	1.89551628112543
4712729	Q8NEJ9	264	1.59059856411571	1.31465193944595
4712730	Q8NEJ9	265	2.28526055656007	1.96754253393332
4712731	Q8NEJ9	266	2.22292220769013	2.06949110499385
4712732	Q8NEJ9	267	2.35058834985188	2.21507571364813
4712733	Q8NEJ9	268	2.31989040695854	2.15370588124057
4712734	Q8NEJ9	269	2.37403885417786	2.34869768641467
4712735	Q8NEJ9	27	1.02463204751133	0.822878171103051
4712736	Q8NEJ9	270	1.97310428801696	1.9484058785766
4712737	Q8NEJ9	271	2.31316526041633	2.057579582315
4712738	Q8NEJ9	272	2.23044447987677	2.02471916074401
4712739	Q8NEJ9	273	2.1801510178104	1.9761198350382
4712740	Q8NEJ9	274	1.70090550805463	1.52810557075347
4712741	Q8NEJ9	275	1.90601138543203	1.74852135546299
4712742	Q8NEJ9	276	1.77715194834818	1.59229660092586
4712743	Q8NEJ9	277	1.84989487852078	1.80525653349165
4712744	Q8NEJ9	278	1.69880163030938	1.64639013338888
4712745	Q8NEJ9	279	1.40078573273669	1.50221234756117
4712746	Q8NEJ9	28	1.24655665846353	1.03732724672177
4712747	Q8NEJ9	280	1.29471702672474	1.36801061782545
4712748	Q8NEJ9	281	1.32291879488142	1.53792975838393
4712749	Q8NEJ9	282	0.528965808259442	0.651779996603374
4712750	Q8NEJ9	283	0.33694120766869	0.678834188367811
4712751	Q8NEJ9	284	0.681086317693246	0.891501830603972
4712752	Q8NEJ9	285	0.142130405108516	0.323380493199621
4712753	Q8NEJ9	286	0.121009488835414	0.30297103544929
4712754	Q8NEJ9	287	0.10913999742839	0.291501368117762
4712755	Q8NEJ9	288	0.136366074190628	0.317810333893729
4712756	Q8NEJ9	289	0.170601281516266	0.350892327518041
4712757	Q8NEJ9	29	1.17357183523816	0.966800918849795
4712758	Q8NEJ9	290	0.172952523201183	0.353164367575803
4712759	Q8NEJ9	291	0.162215679819609	0.34278919499642
4712760	Q8NEJ9	292	0.0714249643401053	0.255056766737096
4712761	Q8NEJ9	293	0.0670448281891703	0.25082417556741
4712762	Q8NEJ9	294	0.135343276329966	0.316821989001189
4712763	Q8NEJ9	295	0.0129968257602061	0.198596781272568
4712764	Q8NEJ9	296	0.226703823723816	0.405105054374465
4712765	Q8NEJ9	297	0.296397694205089	0.472451285316915
4712766	Q8NEJ9	298	0.218901394008446	0.397565449673292
4712767	Q8NEJ9	299	0.246711806949716	0.424439068251427
4712768	Q8NEJ9	3	1.05822107020501	0.812885708378035
4712769	Q8NEJ9	30	0.982852370568411	0.782505843484153
4712770	Q8NEJ9	300	0.217709489293895	0.396413694294903
4712771	Q8NEJ9	301	0.0337315944198483	0.218633098800172
4712772	Q8NEJ9	302	0.0654480622666591	0.249281196739633
4712773	Q8NEJ9	303	0.0775610960327234	0.260986202700555
4712774	Q8NEJ9	304	0.231120219728261	0.409372683983708
4712775	Q8NEJ9	305	0.138355840081955	0.31973307447785
4712776	Q8NEJ9	306	0.132164531526835	0.313750320285698
4712777	Q8NEJ9	307	0.223954240427064	0.402448090850702
4712778	Q8NEJ9	308	0.26564924676894	0.442738599999587
4712779	Q8NEJ9	309	0.27926308121765	0.455893852139608
4712780	Q8NEJ9	31	1.063864989113	0.860789550215902
4712781	Q8NEJ9	310	0.136713610925302	0.318146163845958
4712782	Q8NEJ9	311	0.160526139012922	0.341156566408452
4712783	Q8NEJ9	312	0.212117148276934	0.391009731406396
4712784	Q8NEJ9	313	0.235148301967253	0.413265080185111
4712785	Q8NEJ9	314	0.274986016470484	0.451760860411219
4712786	Q8NEJ9	315	0.229762609726816	0.408060805104608
4712787	Q8NEJ9	32	1.34994475114908	1.13723270926272
4712788	Q8NEJ9	33	1.01767120396063	0.816151803718337
4712789	Q8NEJ9	34	0.989804581047046	0.789223868602021
4712790	Q8NEJ9	35	1.26202776446649	1.05227720818345
4712791	Q8NEJ9	36	1.09866508051256	0.894417399781856
4712792	Q8NEJ9	37	1.03788153269112	0.835681347087172
4712793	Q8NEJ9	38	1.21043190716764	1.00241935845683
4712794	Q8NEJ9	39	1.34259037744607	1.13012606779742
4712795	Q8NEJ9	4	0.923809206475975	0.683001511194111
4712796	Q8NEJ9	40	1.05802827794334	0.855149448788588
4712797	Q8NEJ9	41	1.02590341217676	0.824106709822146
4712798	Q8NEJ9	42	1.64882856854607	1.41655038620733
4712799	Q8NEJ9	43	1.6275965954805	1.32833742831376
4712800	Q8NEJ9	44	1.70273762614589	1.56313438302804
4712801	Q8NEJ9	45	1.77374019967521	1.6539641365883
4712802	Q8NEJ9	46	1.86569221039521	1.71111279144634
4712803	Q8NEJ9	47	1.65572525026713	1.6508859224982
4712804	Q8NEJ9	48	1.61563597175152	1.59928432096435
4712805	Q8NEJ9	49	1.93335641663875	1.68687003834442
4712806	Q8NEJ9	5	0.994353461638616	0.751169481591492
4712807	Q8NEJ9	50	1.64160798353477	1.45202306521946
4712808	Q8NEJ9	51	2.21339011078186	2.00548455097695
4712809	Q8NEJ9	52	2.25162451162185	2.04243102519534
4712810	Q8NEJ9	53	2.313822807048	2.10253416969097
4712811	Q8NEJ9	54	2.20788674709257	2.0001665682129
4712812	Q8NEJ9	55	2.1775151461438	1.97081803530085
4712813	Q8NEJ9	56	2.3552764232056	2.14259141988918
4712814	Q8NEJ9	57	1.96379199672719	1.764294154808
4712815	Q8NEJ9	58	2.12630500582695	1.92133290967132
4712816	Q8NEJ9	59	2.25186428412527	2.04266272095678
4712817	Q8NEJ9	6	0.978701122831214	0.736044392156317
4712818	Q8NEJ9	60	2.48548747068304	2.20072012110682
4712819	Q8NEJ9	61	2.38962301550642	2.27027191347879
4712820	Q8NEJ9	62	2.17709041824821	2.08711738462938
4712821	Q8NEJ9	63	2.50702189677069	2.3742291637552
4712822	Q8NEJ9	64	2.42510626243219	2.43774020890999
4712823	Q8NEJ9	65	2.03031884648134	2.04338848439381
4712824	Q8NEJ9	66	2.37439527978609	2.15644238814989
4712825	Q8NEJ9	67	2.29954621514549	2.13118852355707
4712826	Q8NEJ9	68	2.2156343803294	2.05010326071681
4712827	Q8NEJ9	69	2.07199291562449	1.91130036186607
4712828	Q8NEJ9	7	1.06551111637262	0.819930189182374
4712829	Q8NEJ9	70	2.18225924668697	2.01785236917502
4712830	Q8NEJ9	71	2.16172866494334	1.99801336052275
4712831	Q8NEJ9	72	2.1302493948124	1.96759447028894
4712832	Q8NEJ9	73	1.88676213644062	1.73230908549667
4712833	Q8NEJ9	74	2.25645985722515	2.08955353053782
4712834	Q8NEJ9	75	2.10805001680038	1.94614287880677
4712835	Q8NEJ9	76	2.01573022783036	1.85693288393062
4712836	Q8NEJ9	77	1.81970918740603	1.51397870341335
4712837	Q8NEJ9	78	1.51833201144746	1.38494047546049
4712838	Q8NEJ9	79	1.70680362740844	1.58928232421019
4712839	Q8NEJ9	8	1.11382164452355	0.866613376144678
4712840	Q8NEJ9	80	1.74559753762363	1.59506351033193
4712841	Q8NEJ9	81	1.59425557262157	1.59148685227742
4712842	Q8NEJ9	82	1.60636806517706	1.59032860402387
4712843	Q8NEJ9	83	1.69609698203717	1.45760269294356
4712844	Q8NEJ9	84	1.8453155849075	1.64980862349021
4712845	Q8NEJ9	85	2.13015373087116	1.92505199032894
4712846	Q8NEJ9	86	2.27179795000265	2.06192492086671
4712847	Q8NEJ9	87	1.96969442053978	1.76999775534643
4712848	Q8NEJ9	88	2.23515778555717	2.02651898115531
4712849	Q8NEJ9	89	2.36160361749091	2.14870548249774
4712850	Q8NEJ9	9	1.01518068357962	0.771295138109672
4712851	Q8NEJ9	90	2.29314140242775	2.08254941863393
4712852	Q8NEJ9	91	2.17052040114965	1.96405890844355
4712853	Q8NEJ9	92	2.30297312985665	2.09204996411115
4712854	Q8NEJ9	93	2.37570938145971	2.16233609350131
4712855	Q8NEJ9	94	2.19887150248956	1.99145500231988
4712856	Q8NEJ9	95	2.2144925285866	2.00654983381402
4712857	Q8NEJ9	96	2.37774279665277	2.16430101305948
4712858	Q8NEJ9	97	2.37271425804413	2.15944186088295
4712859	Q8NEJ9	98	2.32931243562346	2.1175020297919
4712860	Q8NEJ9	99	2.37448903856489	2.09346067358213
4712861	Q8NEK5	1	0.229036461726816	0.161616786711273
4712862	Q8NEK5	10	1.67571080613752	1.556363002051
4712863	Q8NEK5	100	1.59800785716563	1.28340386734822
4712864	Q8NEK5	101	1.65631052963589	1.33974261303173
4712865	Q8NEK5	102	1.64556027046951	1.32935447657855
4712866	Q8NEK5	103	1.49178844849228	1.18076246175994
4712867	Q8NEK5	104	1.60860756729476	1.29364652601175
4712868	Q8NEK5	105	1.62835381178761	1.31272761783056
4712869	Q8NEK5	106	1.63279019477142	1.31701456115734
4712870	Q8NEK5	107	1.58097259133454	1.26694243481615
4712871	Q8NEK5	108	1.66345373437414	1.34664519876344
4712872	Q8NEK5	109	1.62388326417028	1.30840766070668
4712873	Q8NEK5	11	1.49756221057144	1.52688269536446
4712874	Q8NEK5	110	1.55344477417964	1.24034189277919
4712875	Q8NEK5	111	1.55436898076308	1.24123496744382
4712876	Q8NEK5	112	1.56080455798551	1.24745376210793
4712877	Q8NEK5	113	1.54233993743679	1.22961112270289
4712878	Q8NEK5	114	1.55527643401736	1.24211185311554
4712879	Q8NEK5	115	1.63950564716686	1.32350380339317
4712880	Q8NEK5	116	1.57501169070462	1.26118232725324
4712881	Q8NEK5	117	1.60012539810175	1.28545007887198
4712882	Q8NEK5	118	1.62581816526191	1.31027738461308
4712883	Q8NEK5	119	1.56613120519188	1.25260098108761
4712884	Q8NEK5	12	1.52548051198848	1.54099783695813
4712885	Q8NEK5	120	1.59361208405647	1.27915616595159
4712886	Q8NEK5	121	1.59618457719363	1.28164200460163
4712887	Q8NEK5	122	1.54624408567218	1.23338375962029
4712888	Q8NEK5	123	1.58607472859007	1.27187270646756
4712889	Q8NEK5	124	1.48534858691945	1.17453952706387
4712890	Q8NEK5	125	1.5978411138246	1.28324274076025
4712891	Q8NEK5	126	1.58418675792854	1.27004833213872
4712892	Q8NEK5	127	1.65108921975917	1.33469718309147
4712893	Q8NEK5	128	1.68441167760555	1.36689717322253
4712894	Q8NEK5	129	1.59529763485841	1.28078493893821
4712895	Q8NEK5	13	1.69923598117708	1.73790411099888
4712896	Q8NEK5	130	1.65372231114489	1.33724157873675
4712897	Q8NEK5	131	1.59929391521607	1.28464660450534
4712898	Q8NEK5	132	1.56403150755444	1.25057201181064
4712899	Q8NEK5	133	1.58036034566025	1.26635081265068
4712900	Q8NEK5	134	1.56929115361481	1.25565448657938
4712901	Q8NEK5	135	1.58525247726133	1.27107815269266
4712902	Q8NEK5	136	1.49636835862477	1.18518809752027
4712903	Q8NEK5	137	1.5696771596495	1.25602748999242
4712904	Q8NEK5	138	1.58598270676422	1.27178378439891
4712905	Q8NEK5	139	1.63714440704793	1.32122210169887
4712906	Q8NEK5	14	1.63906673434795	1.70198056981459
4712907	Q8NEK5	140	1.62359448829792	1.30812861225585
4712908	Q8NEK5	141	1.56032640993991	1.24699172048961
4712909	Q8NEK5	142	1.63288884351054	1.31710988691154
4712910	Q8NEK5	143	1.58000198013066	1.26600451867173
4712911	Q8NEK5	144	1.58650400622464	1.2722875238757
4712912	Q8NEK5	145	1.84101446183851	1.45052860497064
4712913	Q8NEK5	146	1.75052851334402	1.52527772891049
4712914	Q8NEK5	147	1.8610927128889	1.65433647425589
4712915	Q8NEK5	148	1.73114669935556	1.49706174462054
4712916	Q8NEK5	149	1.71069644417653	1.61996770630462
4712917	Q8NEK5	15	1.57996542206677	1.61316413613308
4712918	Q8NEK5	150	1.74969469981234	1.64478957361889
4712919	Q8NEK5	151	1.76364596320867	1.43883858097534
4712920	Q8NEK5	152	1.54554152892736	1.27515490697536
4712921	Q8NEK5	153	1.60057491476912	1.32833449202137
4712922	Q8NEK5	154	1.55767056638725	1.28687537754534
4712923	Q8NEK5	155	1.62798621998215	1.35482244682374
4712924	Q8NEK5	156	1.46056718088628	1.19304292169114
4712925	Q8NEK5	157	1.70004652250114	1.42445539648939
4712926	Q8NEK5	158	1.56125562501489	1.29033967339534
4712927	Q8NEK5	159	1.5020235590818	1.23310284088796
4712928	Q8NEK5	16	1.42227924074534	1.60345696682353
4712929	Q8NEK5	160	1.68776049697498	1.41258322599957
4712930	Q8NEK5	161	1.55816821436477	1.28735626223994
4712931	Q8NEK5	162	1.66462381692977	1.39022590552351
4712932	Q8NEK5	163	1.55336884516029	1.28271855989121
4712933	Q8NEK5	164	1.49190612690199	1.22332621463057
4712934	Q8NEK5	165	1.57980595646909	1.30826513653216
4712935	Q8NEK5	166	1.66125164354893	1.38696732387615
4712936	Q8NEK5	167	1.51655831838338	1.24714799650721
4712937	Q8NEK5	168	1.69126409741655	1.41596880758427
4712938	Q8NEK5	169	1.63169121940751	1.3584026432631
4712939	Q8NEK5	17	1.63504932306442	1.79619715307012
4712940	Q8NEK5	170	1.63142736323672	1.35814767509315
4712941	Q8NEK5	171	1.64063885433254	1.36704887691161
4712942	Q8NEK5	172	1.68814188158961	1.41295176366518
4712943	Q8NEK5	173	1.57805884517739	1.30657687672221
4712944	Q8NEK5	174	1.50831487089851	1.23918222972966
4712945	Q8NEK5	175	1.59075289139687	1.31884332371945
4712946	Q8NEK5	176	1.60391821127901	1.33156516951581
4712947	Q8NEK5	177	1.63554618818002	1.36212775732889
4712948	Q8NEK5	178	1.43460280143489	1.16795315292474
4712949	Q8NEK5	179	1.64042307485058	1.36684036596618
4712950	Q8NEK5	18	1.57042348744545	1.51431593269594
4712951	Q8NEK5	180	1.62951022139029	1.3562951122114
4712952	Q8NEK5	181	1.58925263528696	1.31739360376914
4712953	Q8NEK5	182	1.57987404378129	1.30833093032177
4712954	Q8NEK5	183	1.49275759606975	1.22414900204095
4712955	Q8NEK5	184	1.58250456874677	1.31087284599673
4712956	Q8NEK5	185	1.58262494581756	1.31098916816328
4712957	Q8NEK5	186	1.53656166662403	1.26647753152849
4712958	Q8NEK5	187	1.58781642450573	1.31600577177923
4712959	Q8NEK5	188	1.63475349584853	1.36136176685579
4712960	Q8NEK5	189	1.51631049284664	1.24690851897904
4712961	Q8NEK5	19	2.2885075869149	1.8797417678333
4712962	Q8NEK5	190	1.59170195787459	1.31976042087229
4712963	Q8NEK5	191	1.60870976065738	1.33619531544944
4712964	Q8NEK5	192	1.6520361076171	1.37806221347207
4712965	Q8NEK5	193	1.66493405477427	1.39052569299949
4712966	Q8NEK5	194	1.62425384476308	1.35121579674489
4712967	Q8NEK5	195	1.57096286727503	1.2997199269894
4712968	Q8NEK5	196	1.43630379024947	1.16959684389421
4712969	Q8NEK5	197	2.1678782009468	1.81000431880206
4712970	Q8NEK5	198	2.11441134633237	1.90100584591886
4712971	Q8NEK5	199	2.07120502592028	1.93128149106692
4712972	Q8NEK5	2	0.00517867639248148	-0.0547003442685947
4712973	Q8NEK5	20	2.30666858404629	2.05947806267908
4712974	Q8NEK5	200	1.99643120500721	1.88124533119348
4712975	Q8NEK5	201	2.05377173044787	1.90494838940453
4712976	Q8NEK5	202	2.07567118934717	2.06877751412966
4712977	Q8NEK5	203	1.95315022369318	1.93752093862662
4712978	Q8NEK5	204	2.10046612087426	1.8604421891861
4712979	Q8NEK5	205	2.11153186317232	1.78726195902408
4712980	Q8NEK5	206	2.32087050854276	1.95784307719824
4712981	Q8NEK5	207	1.73069105528921	1.57786060726385
4712982	Q8NEK5	208	1.69833061097879	1.51488427483551
4712983	Q8NEK5	209	2.0183357756115	1.77730530432184
4712984	Q8NEK5	21	2.51102599564357	2.27917059369451
4712985	Q8NEK5	210	1.93529208269354	1.69705894000105
4712986	Q8NEK5	211	2.00931691911762	1.76859024820458
4712987	Q8NEK5	212	2.32762360823319	2.00847858529198
4712988	Q8NEK5	213	2.18431234046258	2.03218181198131
4712989	Q8NEK5	214	2.16138921406808	2.03224975485693
4712990	Q8NEK5	215	2.39179920824621	2.22319243299716
4712991	Q8NEK5	216	2.24387633963861	2.2229196990009
4712992	Q8NEK5	217	2.09441827188185	2.0656333982637
4712993	Q8NEK5	218	2.23780559650904	1.98475841032097
4712994	Q8NEK5	219	2.16528152237114	1.96175121887534
4712995	Q8NEK5	22	2.37114249036506	2.11229311693897
4712996	Q8NEK5	220	2.1082104207584	1.9066025585583
4712997	Q8NEK5	221	2.02587422794959	1.77387199941196
4712998	Q8NEK5	222	2.0037217921912	1.72075981854617
4712999	Q8NEK5	223	1.93421654436907	1.79626320607834
4713000	Q8NEK5	224	1.72414003118738	1.58040039356515
4713001	Q8NEK5	225	2.29106834814468	1.96075075360599
4713002	Q8NEK5	226	2.20898180205985	1.84972334422008
4713003	Q8NEK5	227	2.19368599993264	2.04963669081306
4713004	Q8NEK5	228	1.97937214849154	1.86476090936655
4713005	Q8NEK5	229	1.95270340668029	1.80728455431524
4713006	Q8NEK5	23	2.15805115133241	2.04904711385743
4713007	Q8NEK5	230	2.16934168021288	2.15929271247884
4713008	Q8NEK5	231	2.0039422789584	1.98660206240855
4713009	Q8NEK5	232	2.13713205614202	1.89587303162909
4713010	Q8NEK5	233	2.10918662063175	1.75328976564294
4713011	Q8NEK5	234	2.33557220629038	2.1147168975122
4713012	Q8NEK5	235	1.75204481225258	1.59849506246074
4713013	Q8NEK5	236	1.7723428956384	1.58640345408103
4713014	Q8NEK5	237	2.06749508607132	1.82480868234256
4713015	Q8NEK5	238	1.94409728272141	1.70556753667499
4713016	Q8NEK5	239	2.01229135054418	1.77146448584402
4713017	Q8NEK5	24	1.98518657858005	1.86914275675309
4713018	Q8NEK5	240	2.36311528545318	2.042774724595
4713019	Q8NEK5	241	2.10746241849905	1.957920581306
4713020	Q8NEK5	242	2.25405720288247	2.12179622045814
4713021	Q8NEK5	243	2.46924259113567	2.29802713385424
4713022	Q8NEK5	244	2.2657939660756	2.24409902971597
4713023	Q8NEK5	245	1.9897857659686	1.96452544058161
4713024	Q8NEK5	246	2.2301707089597	1.97738070412434
4713025	Q8NEK5	247	2.30122259270706	2.09311311130843
4713026	Q8NEK5	248	2.12945597103706	1.927132452015
4713027	Q8NEK5	249	1.81641272659782	1.57146621327645
4713028	Q8NEK5	25	1.95545143686798	1.66721473526589
4713029	Q8NEK5	250	2.01096183579304	1.72775598112225
4713030	Q8NEK5	251	1.96187438376326	1.82298939055264
4713031	Q8NEK5	252	1.65609443001808	1.51464690994716
4713032	Q8NEK5	253	2.32445158664228	1.9613035266043
4713033	Q8NEK5	254	2.17494988928958	1.95950514674347
4713034	Q8NEK5	255	2.2845850193669	2.13747377480607
4713035	Q8NEK5	256	1.9265288864915	1.81369767379315
4713036	Q8NEK5	257	2.10735077128706	1.95672261909093
4713037	Q8NEK5	258	2.2394411409361	2.22703087134714
4713038	Q8NEK5	259	2.00687315584941	1.98943421264792
4713039	Q8NEK5	26	1.64420437357392	1.50911938562369
4713040	Q8NEK5	260	2.15995466345026	1.91792685891512
4713041	Q8NEK5	261	2.18300951894919	1.85633188841576
4713042	Q8NEK5	262	2.4127862487584	2.04666263371107
4713043	Q8NEK5	263	1.60945351879478	1.42900100942946
4713044	Q8NEK5	264	1.7215414881819	1.67998064271043
4713045	Q8NEK5	265	2.04734439360176	1.80533676638591
4713046	Q8NEK5	266	1.97383615471432	1.73430465411979
4713047	Q8NEK5	267	1.91900126024618	1.68131687426117
4713048	Q8NEK5	268	2.50784988480746	2.18263393583073
4713049	Q8NEK5	269	2.11930159648763	1.96936095632724
4713050	Q8NEK5	27	2.02459085505481	1.82304500227412
4713051	Q8NEK5	270	2.21477890130693	2.08384100932312
4713052	Q8NEK5	271	2.5237879325854	2.35073511429415
4713053	Q8NEK5	272	2.09925704641374	2.08317190980511
4713054	Q8NEK5	273	2.19111878369736	2.15907655124127
4713055	Q8NEK5	274	2.25418092030949	2.00058213098403
4713056	Q8NEK5	275	2.36349437369458	2.15328726600271
4713057	Q8NEK5	276	2.2068183674478	2.00188889442466
4713058	Q8NEK5	277	2.1299314469347	1.87442404871855
4713059	Q8NEK5	278	2.07364239927986	1.78832514846847
4713060	Q8NEK5	279	2.00029299129081	1.86011386645232
4713061	Q8NEK5	28	2.09230976288247	1.88848279722278
4713062	Q8NEK5	280	1.94284095366818	1.79173437072856
4713063	Q8NEK5	281	2.32469773151866	1.97102842721128
4713064	Q8NEK5	282	2.25638671991943	1.92723737677976
4713065	Q8NEK5	283	2.48124730076482	2.11281757369573
4713066	Q8NEK5	284	2.03976531379126	1.88342440858753
4713067	Q8NEK5	285	1.87681339383874	1.69425557720663
4713068	Q8NEK5	286	2.32401441870051	2.26905997541998
4713069	Q8NEK5	287	2.07453126410475	2.01511793506348
4713070	Q8NEK5	288	2.355952381467	2.02344916685852
4713071	Q8NEK5	289	2.14349322365512	1.78644074999936
4713072	Q8NEK5	29	2.26431260120068	2.0546917162015
4713073	Q8NEK5	290	2.37353476131501	2.15140068304741
4713074	Q8NEK5	291	1.82011423237936	1.63256561230771
4713075	Q8NEK5	292	1.73712844257332	1.6950425502051
4713076	Q8NEK5	293	2.08457173854278	1.84131010740513
4713077	Q8NEK5	294	2.16933764393746	1.92322067143801
4713078	Q8NEK5	295	2.03283776045818	1.79131878949442
4713079	Q8NEK5	296	2.34313102140935	2.02346363091895
4713080	Q8NEK5	297	2.20759422549325	2.05467944620973
4713081	Q8NEK5	298	2.22617165094772	2.09484999394515
4713082	Q8NEK5	299	2.57709075746216	2.40224243235879
4713083	Q8NEK5	3	0.0784385451704433	0.0160917642405736
4713084	Q8NEK5	30	2.18735507354115	1.98032650453039
4713085	Q8NEK5	300	2.29364730625737	2.27101412952958
4713086	Q8NEK5	301	2.20095888554055	2.16858518904044
4713087	Q8NEK5	302	2.25154624078207	1.99803620069364
4713088	Q8NEK5	303	2.39564457771863	2.18435448970687
4713089	Q8NEK5	304	2.23262252334445	2.02682383677023
4713090	Q8NEK5	305	2.15959846927135	1.90309173676431
4713091	Q8NEK5	306	2.08678293796485	1.80102304782283
4713092	Q8NEK5	307	2.02049199156458	1.87963246296375
4713093	Q8NEK5	308	1.98019493018436	1.82783007773558
4713094	Q8NEK5	309	2.34780900155034	1.99336119361066
4713095	Q8NEK5	31	1.89295729939217	1.69584552578911
4713096	Q8NEK5	310	2.26488520816529	1.93544959326473
4713097	Q8NEK5	311	2.49247529696416	2.12366735459956
4713098	Q8NEK5	312	1.98744005059952	1.83286172302134
4713099	Q8NEK5	313	2.14441641165754	1.95284438156588
4713100	Q8NEK5	314	2.29434052806623	2.24038565043534
4713101	Q8NEK5	315	2.05844490120841	1.99957344165023
4713102	Q8NEK5	316	2.36315642393651	2.03041054100118
4713103	Q8NEK5	317	2.09922076058356	1.74365960580664
4713104	Q8NEK5	318	2.38092183486435	2.15853892286402
4713105	Q8NEK5	319	1.63800197887663	1.48829376440065
4713106	Q8NEK5	32	2.24182269759669	2.03295938548822
4713107	Q8NEK5	320	1.72116363274138	1.53694816576478
4713108	Q8NEK5	321	2.10037079168511	1.85657696909967
4713109	Q8NEK5	322	2.16387054621869	1.91793773302448
4713110	Q8NEK5	323	2.03855823491991	1.79684656964983
4713111	Q8NEK5	324	2.48457057450096	2.16013878959684
4713112	Q8NEK5	325	2.27147634475828	2.11640969490172
4713113	Q8NEK5	326	2.21019973580207	2.07941609310761
4713114	Q8NEK5	327	2.56186373351004	2.38752833103878
4713115	Q8NEK5	328	2.29733837727313	2.27458086673811
4713116	Q8NEK5	329	2.20391641676622	2.17144309576262
4713117	Q8NEK5	33	2.19813019314062	1.99073866399244
4713118	Q8NEK5	330	2.24289024658387	1.98967178384775
4713119	Q8NEK5	331	2.40320079894421	2.19165617945657
4713120	Q8NEK5	332	2.24590954150905	2.03966328143977
4713121	Q8NEK5	333	2.14851367662113	1.89238033559495
4713122	Q8NEK5	334	2.10365423130386	1.81732603127978
4713123	Q8NEK5	335	2.02115449373997	1.880272648739
4713124	Q8NEK5	336	1.98174983310006	1.82933260371284
4713125	Q8NEK5	337	2.39490332221893	2.02938209393995
4713126	Q8NEK5	338	2.13078650716035	1.91682940909917
4713127	Q8NEK5	339	2.31736448754953	2.16914906589199
4713128	Q8NEK5	34	2.28687787146768	2.00880069054887
4713129	Q8NEK5	340	1.97363508088402	1.85921709500582
4713130	Q8NEK5	341	1.95755126773821	1.81196911506828
4713131	Q8NEK5	342	2.27276199999148	2.25922931654251
4713132	Q8NEK5	343	2.02645222633807	2.0083537617225
4713133	Q8NEK5	344	2.13708320218036	1.89582582331418
4713134	Q8NEK5	345	2.15693392381261	1.83113465026693
4713135	Q8NEK5	346	2.43166650901102	2.06490691198756
4713136	Q8NEK5	347	1.82752156864912	1.63972343229456
4713137	Q8NEK5	348	1.74652923681204	1.70412667848598
4713138	Q8NEK5	349	1.90112964222765	1.66404726208323
4713139	Q8NEK5	35	2.26353107052875	2.14842737840263
4713140	Q8NEK5	350	2.174339672611	1.92805420666719
4713141	Q8NEK5	351	2.24336459894912	1.92705784256322
4713142	Q8NEK5	352	2.4204807929382	2.26039492501279
4713143	Q8NEK5	353	2.32370771660108	2.18910055511142
4713144	Q8NEK5	354	2.1921862220726	2.03030341459242
4713145	Q8NEK5	355	2.54913496273866	2.51789567876077
4713146	Q8NEK5	356	2.1944597713355	2.16230499763835
4713147	Q8NEK5	357	2.33257663774696	2.07633708697921
4713148	Q8NEK5	358	2.12283168687459	1.92073130700823
4713149	Q8NEK5	359	2.40565227662251	2.1940250790561
4713150	Q8NEK5	36	2.47418104612406	2.37420050826134
4713151	Q8NEK5	360	2.25187268229733	2.04542555370125
4713152	Q8NEK5	361	2.15722794891294	1.9008010674356
4713153	Q8NEK5	362	2.11534422650458	1.82862224873861
4713154	Q8NEK5	363	2.02085298490641	1.87998129623703
4713155	Q8NEK5	364	1.99899023125865	1.84599225868552
4713156	Q8NEK5	365	2.3735778787907	2.00877499853615
4713157	Q8NEK5	366	2.184521422896	1.96875426303276
4713158	Q8NEK5	367	2.30701678154342	2.15914992258713
4713159	Q8NEK5	368	2.03611272697297	1.91959018023112
4713160	Q8NEK5	369	1.92957746643218	1.78493761186599
4713161	Q8NEK5	37	2.41546144516311	2.28575292794597
4713162	Q8NEK5	370	2.26724881332824	2.2539018416916
4713163	Q8NEK5	371	2.01647158378029	1.99870931732576
4713164	Q8NEK5	372	1.92123326721262	1.68724679808762
4713165	Q8NEK5	373	2.04213091678647	1.72019878502254
4713166	Q8NEK5	374	2.43575233294804	2.06885510485664
4713167	Q8NEK5	375	1.83402740586479	1.64601012024251
4713168	Q8NEK5	376	1.73607523915867	1.69402482397031
4713169	Q8NEK5	377	2.06981071139361	1.82704630577564
4713170	Q8NEK5	378	2.17374687625271	1.92748137866709
4713171	Q8NEK5	379	2.02696890897466	1.78564763040042
4713172	Q8NEK5	38	2.25284699431535	2.27128349797597
4713173	Q8NEK5	380	2.29517791022995	2.04482200563096
4713174	Q8NEK5	381	2.29050602540999	1.97261130905126
4713175	Q8NEK5	382	2.16649584241515	2.01496546305705
4713176	Q8NEK5	383	2.59661031925822	2.45281042767879
4713177	Q8NEK5	384	2.11805469335269	1.95866900802535
4713178	Q8NEK5	385	2.33118175814584	2.30728423259206
4713179	Q8NEK5	386	1.9443610860678	1.92063089200853
4713180	Q8NEK5	387	2.53314787885087	2.27015208147614
4713181	Q8NEK5	388	2.25770120186586	2.05105773946169
4713182	Q8NEK5	389	2.14260985451615	1.88667538386563
4713183	Q8NEK5	39	2.29406497009442	2.29825031411232
4713184	Q8NEK5	390	2.13512242387076	1.84773421709752
4713185	Q8NEK5	391	2.01570248355746	1.87500428963774
4713186	Q8NEK5	392	1.99256714146111	1.83978553080712
4713187	Q8NEK5	393	2.38795931966402	2.02267200026173
4713188	Q8NEK5	394	2.13264416899912	1.9186244955586
4713189	Q8NEK5	395	2.32790451805984	2.17933405524594
4713190	Q8NEK5	396	2.02462785839476	1.90849217970008
4713191	Q8NEK5	397	2.09936740827908	1.94900817583903
4713192	Q8NEK5	398	2.27698599542524	2.26331102659847
4713193	Q8NEK5	399	2.02614756277329	2.00805936075651
4713194	Q8NEK5	4	0.0516068364963717	-0.00983611774483167
4713195	Q8NEK5	40	2.34904229507844	2.13194341928202
4713196	Q8NEK5	400	2.14568578425881	1.90413862722872
4713197	Q8NEK5	401	2.17033537464138	1.84408467293385
4713198	Q8NEK5	402	2.44672347819391	2.07945668683694
4713199	Q8NEK5	403	1.78155379049965	1.5953040797491
4713200	Q8NEK5	404	1.73454729788627	1.69254835143282
4713201	Q8NEK5	405	1.93129209086129	1.69319368798043
4713202	Q8NEK5	406	1.9607373249064	1.72164705867806
4713203	Q8NEK5	407	1.89039339739433	1.65367266788999
4713204	Q8NEK5	408	2.52267421246753	2.19695890569203
4713205	Q8NEK5	409	2.26448844879158	2.10965718636223
4713206	Q8NEK5	41	1.98958766945424	1.83167093820044
4713207	Q8NEK5	410	2.20601844999524	2.07537565400388
4713208	Q8NEK5	411	2.59841459030908	2.42284797143375
4713209	Q8NEK5	412	2.28869248166315	2.26622620830929
4713210	Q8NEK5	413	2.22067863442416	2.18764067775518
4713211	Q8NEK5	414	2.24792241749455	1.99453444597215
4713212	Q8NEK5	415	2.40686192359408	2.1951939790432
4713213	Q8NEK5	416	2.24670411895851	2.04043109353061
4713214	Q8NEK5	417	2.15869492529625	1.90221862868761
4713215	Q8NEK5	418	2.12555735439531	1.83849134719481
4713216	Q8NEK5	419	2.03647871267367	1.89508067102553
4713217	Q8NEK5	42	2.07944660149326	1.91850297016468
4713218	Q8NEK5	420	2.00093693013729	1.84787338297021
4713219	Q8NEK5	421	2.40058976224762	2.03487698611294
4713220	Q8NEK5	422	2.17903477887645	1.96345243673601
4713221	Q8NEK5	423	2.30527503826445	2.15746684996829
4713222	Q8NEK5	424	2.02559200556275	1.90942384954981
4713223	Q8NEK5	425	2.07496593964394	1.92542867120413
4713224	Q8NEK5	426	2.25778240159311	2.2447543062411
4713225	Q8NEK5	427	2.03067846319796	2.0124376377021
4713226	Q8NEK5	428	2.14014411652396	1.89878363069173
4713227	Q8NEK5	429	2.12050307097819	1.79593097150042
4713228	Q8NEK5	43	2.16331057425481	1.99954198318475
4713229	Q8NEK5	430	2.45570327834457	2.08813400222476
4713230	Q8NEK5	431	1.82134833549059	1.63375814462887
4713231	Q8NEK5	432	1.72439450112393	1.68273755184963
4713232	Q8NEK5	433	2.07144621525765	1.82862671765655
4713233	Q8NEK5	434	2.15918124187669	1.91340638800095
4713234	Q8NEK5	435	2.01244368543262	1.77161168932844
4713235	Q8NEK5	436	2.50405312699988	2.17896507189225
4713236	Q8NEK5	437	2.25285686175818	2.09841740959034
4713237	Q8NEK5	438	2.23075836820769	2.09928220753473
4713238	Q8NEK5	439	2.57274079489409	2.39803899837418
4713239	Q8NEK5	44	2.10489294895233	1.94309215685766
4713240	Q8NEK5	440	2.07014947979219	2.05504483219655
4713241	Q8NEK5	441	2.23826140484596	2.20463117217396
4713242	Q8NEK5	442	2.06171232145462	1.81459684105622
4713243	Q8NEK5	443	2.37832503236924	2.16761835361824
4713244	Q8NEK5	444	2.24095081799973	2.03487159263941
4713245	Q8NEK5	445	2.14156567347556	1.88566637608604
4713246	Q8NEK5	446	2.1165112090454	1.82974992144723
4713247	Q8NEK5	447	2.0228124424187	1.88187474938052
4713248	Q8NEK5	448	1.9877444522335	1.83512529397075
4713249	Q8NEK5	449	2.40137557379389	2.03563632758023
4713250	Q8NEK5	45	2.01271787053552	1.8540219979566
4713251	Q8NEK5	450	2.17504478997881	1.95959685070092
4713252	Q8NEK5	451	2.28289931934784	2.13584485762872
4713253	Q8NEK5	452	1.94197597925198	1.82862443089894
4713254	Q8NEK5	453	2.10508212526761	1.95453039246185
4713255	Q8NEK5	454	2.2589838622882	2.24591529570662
4713256	Q8NEK5	455	1.99621496947344	1.9791350475112
4713257	Q8NEK5	456	2.18604975975484	1.94314294133468
4713258	Q8NEK5	457	2.12852063716006	1.80367846579155
4713259	Q8NEK5	458	2.47617271301985	2.10791392354901
4713260	Q8NEK5	459	1.78455086033012	1.59820019321733
4713261	Q8NEK5	46	2.11248262080058	1.95042617044508
4713262	Q8NEK5	460	1.70295527780887	1.66202050923695
4713263	Q8NEK5	461	2.04749818053625	1.80548537300417
4713264	Q8NEK5	462	1.9249749620119	1.68708935175335
4713265	Q8NEK5	463	1.95946341103078	1.72041605661897
4713266	Q8NEK5	464	2.5228997666212	2.19717686204915
4713267	Q8NEK5	465	2.23321432759599	2.07943653461744
4713268	Q8NEK5	466	2.17597681473713	2.04634597188104
4713269	Q8NEK5	467	2.5696990802416	2.39509974394573
4713270	Q8NEK5	468	2.30157134373606	2.27867124563393
4713271	Q8NEK5	469	2.12178689304531	2.09208010682964
4713272	Q8NEK5	47	1.63755336649252	1.40565498957951
4713273	Q8NEK5	470	2.29522699524626	2.04024556799626
4713274	Q8NEK5	471	2.35589373977657	2.14594265960308
4713275	Q8NEK5	472	2.08060553429587	1.87992754329501
4713276	Q8NEK5	473	2.0951408376044	1.84080536181815
4713277	Q8NEK5	474	2.06129975783985	1.77639826917307
4713278	Q8NEK5	475	1.99560017191595	1.85557912479989
4713279	Q8NEK5	476	1.96201958399711	1.81026696847888
4713280	Q8NEK5	477	2.37161767684095	2.0068808260316
4713281	Q8NEK5	478	2.130057608631	1.91612506353259
4713282	Q8NEK5	479	2.2317682213768	2.08643611180186
4713283	Q8NEK5	48	1.52932754078134	1.30107475315484
4713284	Q8NEK5	480	2.00983726254985	1.89419980539701
4713285	Q8NEK5	481	2.0546041329775	1.9057527524369
4713286	Q8NEK5	482	2.21084682077332	2.19939975147926
4713287	Q8NEK5	483	1.69644385932589	1.68946173371101
4713288	Q8NEK5	484	2.15503573869316	1.91317362824516
4713289	Q8NEK5	485	2.15390140217669	1.82820427918809
4713290	Q8NEK5	486	2.46132626496871	2.0935675784225
4713291	Q8NEK5	487	1.7302803491648	1.54575778539773
4713292	Q8NEK5	488	1.72433999301272	1.68268487984533
4713293	Q8NEK5	489	1.67838208722041	1.48988386934857
4713294	Q8NEK5	49	1.36469318605773	1.14198611024101
4713295	Q8NEK5	490	1.66852565111108	1.48035944750336
4713296	Q8NEK5	491	1.63544439924126	1.44839253832031
4713297	Q8NEK5	492	2.09864162796136	1.82829077404298
4713298	Q8NEK5	493	1.79895410234524	1.70088528052413
4713299	Q8NEK5	494	1.67043109758661	1.59891047922879
4713300	Q8NEK5	495	2.0878959543096	1.97060707281183
4713301	Q8NEK5	496	1.87941486383474	1.91181602196542
4713302	Q8NEK5	497	1.71358187720486	1.7387063918525
4713303	Q8NEK5	498	1.84106318803762	1.64246118453502
4713304	Q8NEK5	499	1.83548324273915	1.68414310749684
4713305	Q8NEK5	5	0.0785471198585379	0.0161966815879448
4713306	Q8NEK5	50	1.3651739972548	1.14245072530248
4713307	Q8NEK5	500	1.60500491641131	1.46142844859043
4713308	Q8NEK5	501	1.6022176172532	1.45873503966492
4713309	Q8NEK5	502	1.6804000520915	1.53428389748991
4713310	Q8NEK5	503	0.618676741967779	0.56031559561099
4713311	Q8NEK5	504	0.400794670725745	0.562383326183883
4713312	Q8NEK5	505	0.65493716873234	0.688080096340066
4713313	Q8NEK5	506	0.151209425581375	0.154000266718002
4713314	Q8NEK5	507	0.291031708835869	0.289112633328321
4713315	Q8NEK5	508	0.192203986384283	0.193613924851091
4713316	Q8NEK5	509	0.24545808680259	0.245074159741726
4713317	Q8NEK5	51	1.29849856957834	1.0780212608535
4713318	Q8NEK5	510	0.222595883015621	0.222982069785202
4713319	Q8NEK5	511	0.304696062595431	0.302316703035112
4713320	Q8NEK5	512	0.265038474255882	0.263994981418955
4713321	Q8NEK5	513	0.303199815063167	0.300870856633426
4713322	Q8NEK5	514	0.311129686715456	0.308533610387109
4713323	Q8NEK5	515	0.195825747572449	0.197113686935078
4713324	Q8NEK5	516	0.227966674589836	0.228171946128748
4713325	Q8NEK5	517	0.245247761225126	0.244870918985901
4713326	Q8NEK5	518	0.23939872259208	0.239218905346074
4713327	Q8NEK5	519	0.23871965009084	0.238562707416768
4713328	Q8NEK5	52	1.37600690000853	1.15291872149199
4713329	Q8NEK5	520	0.275607194069825	0.274207693676729
4713330	Q8NEK5	521	0.267674264417553	0.26654198493186
4713331	Q8NEK5	522	0.230141273005832	0.230273293149934
4713332	Q8NEK5	523	0.202775001726652	0.203828855312368
4713333	Q8NEK5	524	0.245771766719499	0.24537727334383
4713334	Q8NEK5	525	0.239970975164241	0.23977188157793
4713335	Q8NEK5	526	0.222223870173835	0.222622588204061
4713336	Q8NEK5	527	0.254910385983802	0.254208058019998
4713337	Q8NEK5	528	0.185303305728226	0.18694569377261
4713338	Q8NEK5	529	0.299735153949183	0.297522902704215
4713339	Q8NEK5	53	1.35163247104825	1.12936534569991
4713340	Q8NEK5	530	0.283660558793587	0.281989780635094
4713341	Q8NEK5	531	0.236069722336696	0.2360020425365
4713342	Q8NEK5	532	0.209818179115592	0.210634783118194
4713343	Q8NEK5	533	0.201396997885164	0.202497269560169
4713344	Q8NEK5	54	1.42418089513507	1.19946997454779
4713345	Q8NEK5	55	1.35472120626964	1.13235003680838
4713346	Q8NEK5	56	1.39954583668144	1.17566474857251
4713347	Q8NEK5	57	1.42716063891905	1.20234934559778
4713348	Q8NEK5	58	1.35551221277737	1.13311439824474
4713349	Q8NEK5	59	1.36195328659662	1.13933850435268
4713350	Q8NEK5	6	0.156546352816019	0.0915685086914482
4713351	Q8NEK5	60	1.37813818451267	1.15497821363137
4713352	Q8NEK5	61	1.3627948186273	1.14015168935865
4713353	Q8NEK5	62	1.37130810193373	1.14837820253225
4713354	Q8NEK5	63	1.37569221709146	1.1526146386758
4713355	Q8NEK5	64	1.31372947406284	1.09273911199007
4713356	Q8NEK5	65	1.3952014753967	1.17146672719188
4713357	Q8NEK5	66	1.56245669905496	1.2653917707122
4713358	Q8NEK5	67	1.49674489463998	1.36408052115089
4713359	Q8NEK5	68	1.54111010077582	1.42917018761609
4713360	Q8NEK5	69	1.54825420928067	1.40436769628459
4713361	Q8NEK5	7	0.271687311849744	0.339012841604589
4713362	Q8NEK5	70	1.50958664224951	1.50966999666141
4713363	Q8NEK5	71	1.37600137879531	1.36772182446955
4713364	Q8NEK5	72	1.48636062875374	1.25493131326966
4713365	Q8NEK5	73	1.33510400585241	1.1558436806734
4713366	Q8NEK5	74	1.35064706150737	1.1708631681615
4713367	Q8NEK5	75	1.33270743715577	1.15352784044529
4713368	Q8NEK5	76	1.34595176008269	1.16632602806715
4713369	Q8NEK5	77	1.30132023347635	1.1231979154026
4713370	Q8NEK5	78	1.38089003781196	1.2000874091533
4713371	Q8NEK5	79	1.37345282274871	1.19290071684076
4713372	Q8NEK5	8	0.895976890110858	0.611347239765401
4713373	Q8NEK5	80	1.35379785488359	1.1739078269945
4713374	Q8NEK5	81	1.38203361190236	1.20119246192565
4713375	Q8NEK5	82	1.35989076283484	1.17979549520925
4713376	Q8NEK5	83	1.3400550887356	1.16062798622229
4713377	Q8NEK5	84	1.33907429999281	1.15968023536957
4713378	Q8NEK5	85	1.33073154027879	1.15161850169747
4713379	Q8NEK5	86	1.36533491198854	1.18505625808063
4713380	Q8NEK5	87	1.38222276253193	1.20137524101217
4713381	Q8NEK5	88	1.33514541743625	1.15588369730714
4713382	Q8NEK5	89	1.33969769657194	1.16028263282141
4713383	Q8NEK5	9	0.583764254331953	0.380384832607902
4713384	Q8NEK5	90	1.40165456523851	1.2201524830231
4713385	Q8NEK5	91	1.26306632379832	1.0862325895018
4713386	Q8NEK5	92	1.3216024134795	1.14279688973243
4713387	Q8NEK5	93	2.17910238121834	1.77402187886363
4713388	Q8NEK5	94	2.07559117668274	1.83618450279464
4713389	Q8NEK5	95	2.15412885170136	1.93429553778709
4713390	Q8NEK5	96	2.0625740071787	1.8141187698016
4713391	Q8NEK5	97	2.07765252377621	1.97135671581431
4713392	Q8NEK5	98	1.87621630219545	1.76384314649207
4713393	Q8NEK5	99	2.13032902071968	1.78996376515133
4713394	Q8NEK8	1	0.571226057154021	0.401805102075855
4713395	Q8NEK8	10	1.79733548139495	1.75322151361813
4713396	Q8NEK8	100	2.23032556114053	2.02184953032295
4713397	Q8NEK8	101	2.49448996223062	2.20941936353135
4713398	Q8NEK8	102	2.17909008355906	2.06683078791054
4713399	Q8NEK8	103	2.24668458830764	2.15436727356086
4713400	Q8NEK8	104	2.51910652927159	2.38590672514819
4713401	Q8NEK8	105	2.3399688879444	2.35547068872845
4713402	Q8NEK8	106	2.00318962373261	2.0171731101018
4713403	Q8NEK8	107	2.17990832782382	1.9685067333829
4713404	Q8NEK8	108	2.34225012187214	2.17245394825938
4713405	Q8NEK8	109	2.09107075391396	1.92973556275895
4713406	Q8NEK8	11	2.02884224101905	1.78745785921426
4713407	Q8NEK8	110	2.07505863166576	1.91426280919599
4713408	Q8NEK8	111	2.16407481207458	2.00028047763698
4713409	Q8NEK8	112	1.73293207661034	1.49782086577825
4713410	Q8NEK8	113	1.65850394813507	1.42589985042501
4713411	Q8NEK8	114	1.63738809856513	1.3377991044046
4713412	Q8NEK8	115	1.55501457339366	1.42038738451188
4713413	Q8NEK8	116	1.80355606855411	1.68277565727731
4713414	Q8NEK8	117	1.63079081627041	1.48412405587765
4713415	Q8NEK8	118	1.67453079686477	1.66905800385081
4713416	Q8NEK8	119	1.55602473518261	1.54168109019223
4713417	Q8NEK8	12	2.11436643279073	1.87010116673109
4713418	Q8NEK8	120	1.67410023658568	1.43634690833971
4713419	Q8NEK8	121	1.5176838271199	1.33227329670134
4713420	Q8NEK8	122	1.46094660133275	1.27744726559546
4713421	Q8NEK8	123	2.81896961538323	2.2650512330942
4713422	Q8NEK8	124	2.58283560803784	2.19905845620465
4713423	Q8NEK8	125	2.80041471106749	2.43152730568978
4713424	Q8NEK8	126	2.92904932531671	2.52412290978151
4713425	Q8NEK8	127	2.94221709668973	2.67951447406407
4713426	Q8NEK8	128	2.69674609901932	2.42944944103988
4713427	Q8NEK8	129	2.95986705543961	2.46427485490628
4713428	Q8NEK8	13	2.23922577595628	1.99075462021391
4713429	Q8NEK8	130	2.90007882086377	2.45357449599082
4713430	Q8NEK8	131	2.39245177721715	1.9236278207829
4713431	Q8NEK8	132	2.43636774004526	1.89836828914938
4713432	Q8NEK8	133	2.54512174578169	2.16564596514036
4713433	Q8NEK8	134	2.49544199138894	2.13985857761221
4713434	Q8NEK8	135	2.5898600005013	2.19939016365328
4713435	Q8NEK8	136	2.56478726853617	2.31782935678207
4713436	Q8NEK8	137	2.41671297309206	2.16188021595714
4713437	Q8NEK8	138	2.36526869869347	1.89273653562773
4713438	Q8NEK8	139	2.20310530701777	1.78310952899983
4713439	Q8NEK8	14	2.43890836485404	2.11601471247228
4713440	Q8NEK8	140	1.96797123747615	1.72311029712339
4713441	Q8NEK8	141	1.87281521599348	1.59945365790189
4713442	Q8NEK8	142	2.29744599189359	1.91314135289251
4713443	Q8NEK8	143	1.93136384086614	1.72157773835941
4713444	Q8NEK8	144	2.39592740906646	2.19271137594883
4713445	Q8NEK8	145	2.36136991093943	2.12761199750936
4713446	Q8NEK8	146	2.31588226090434	2.22632394952617
4713447	Q8NEK8	147	2.26145853603153	2.16087075777157
4713448	Q8NEK8	148	2.31240842242591	1.99067208870787
4713449	Q8NEK8	149	2.18803274490157	1.91755991626053
4713450	Q8NEK8	15	2.02960182842874	1.882682726901
4713451	Q8NEK8	150	2.11912283732183	1.8153981386554
4713452	Q8NEK8	151	2.10927563023536	1.96806968624989
4713453	Q8NEK8	152	2.15194233854425	2.03151806882428
4713454	Q8NEK8	153	1.99301287279734	1.84623619519182
4713455	Q8NEK8	154	2.14916085247895	2.13979167636485
4713456	Q8NEK8	155	2.03536584102914	2.01696712110936
4713457	Q8NEK8	156	2.12752324665554	1.88658789509857
4713458	Q8NEK8	157	2.02970572890068	1.72211611076704
4713459	Q8NEK8	158	2.43154768633305	2.04272582884611
4713460	Q8NEK8	159	2.43800381346012	2.21115153248753
4713461	Q8NEK8	16	2.15995285790476	2.03086178238213
4713462	Q8NEK8	160	2.45410934498834	2.24893345209722
4713463	Q8NEK8	161	2.43919108797805	2.20281176651148
4713464	Q8NEK8	162	2.32672284713499	2.23679937037451
4713465	Q8NEK8	163	1.97756698159531	1.88654209650415
4713466	Q8NEK8	164	2.14015077985012	1.82421694855853
4713467	Q8NEK8	165	1.92803562804033	1.7212223222818
4713468	Q8NEK8	166	1.8392905980738	1.79765372187124
4713469	Q8NEK8	167	1.96293823426151	1.93935518801236
4713470	Q8NEK8	168	1.88417381601417	1.83153800051568
4713471	Q8NEK8	169	1.9445934400898	2.03258973781766
4713472	Q8NEK8	17	2.52089564803197	2.34794025640863
4713473	Q8NEK8	170	1.82019213280027	1.89951616002786
4713474	Q8NEK8	171	2.00770411467324	1.86127948929453
4713475	Q8NEK8	172	1.9032204583391	1.91493569209668
4713476	Q8NEK8	173	1.86741509219544	2.02300378006203
4713477	Q8NEK8	174	1.81728719589988	1.96170171180588
4713478	Q8NEK8	175	1.89416520013989	1.7021086424604
4713479	Q8NEK8	176	2.82291936121827	2.40922121647909
4713480	Q8NEK8	177	2.78557675017909	2.39535539536305
4713481	Q8NEK8	178	2.76077545990146	2.33968358669995
4713482	Q8NEK8	179	2.61912499310602	2.34547196852476
4713483	Q8NEK8	18	2.24940323272405	2.22826041857289
4713484	Q8NEK8	180	2.88448485189448	2.49369596094888
4713485	Q8NEK8	181	2.71305022106035	2.49022316066949
4713486	Q8NEK8	182	2.3882034595857	2.19853777266137
4713487	Q8NEK8	183	2.70121280363365	2.46929743977946
4713488	Q8NEK8	184	2.73728974351706	2.64682647673424
4713489	Q8NEK8	185	2.41688910797318	2.32435581231357
4713490	Q8NEK8	186	2.63976281452277	2.32028970579413
4713491	Q8NEK8	187	2.51320641358127	2.24507026764524
4713492	Q8NEK8	188	2.30313998009541	2.04207992652769
4713493	Q8NEK8	189	1.56969774343392	1.25604738041162
4713494	Q8NEK8	19	2.07379245111156	2.04570235871343
4713495	Q8NEK8	190	1.54813056955063	1.23520669724837
4713496	Q8NEK8	191	1.59235859951859	1.27794490506756
4713497	Q8NEK8	192	1.76208983185691	1.37426255286185
4713498	Q8NEK8	193	1.69079226817375	1.46755370045447
4713499	Q8NEK8	194	1.80675614697158	1.60183023674006
4713500	Q8NEK8	195	1.72388263782048	1.49004237315583
4713501	Q8NEK8	196	1.72435683338193	1.63316794500335
4713502	Q8NEK8	197	1.66157733001402	1.5596404393335
4713503	Q8NEK8	198	1.77295977886203	1.4478386605464
4713504	Q8NEK8	199	1.68921354678696	1.41398732979711
4713505	Q8NEK8	2	0.370552530001233	0.207891267037821
4713506	Q8NEK8	20	2.37898330133184	2.12118054109467
4713507	Q8NEK8	200	1.78553417002569	1.50706339075285
4713508	Q8NEK8	201	1.60572237231717	1.33330855735026
4713509	Q8NEK8	202	1.75634953010301	1.47886183605898
4713510	Q8NEK8	203	2.29202868463469	1.96167874114051
4713511	Q8NEK8	204	2.16924398632186	1.81132409766713
4713512	Q8NEK8	205	2.29907756719709	2.07945158112834
4713513	Q8NEK8	206	2.14313834149272	1.91590244038955
4713514	Q8NEK8	207	1.91643087050156	1.84828219293899
4713515	Q8NEK8	208	2.03785965893393	1.9339146996128
4713516	Q8NEK8	209	1.99937094642477	2.03938982979318
4713517	Q8NEK8	21	2.29266943331413	2.08484806527516
4713518	Q8NEK8	210	1.84301052936655	1.87543368554045
4713519	Q8NEK8	211	2.54284592768859	2.21645113624835
4713520	Q8NEK8	212	2.17030401653625	2.01864535875028
4713521	Q8NEK8	213	2.31820118892583	2.18377951494034
4713522	Q8NEK8	214	2.48498947026726	2.31324357902074
4713523	Q8NEK8	215	2.27804345036559	2.25593588986196
4713524	Q8NEK8	216	1.93628956991265	1.91283126505014
4713525	Q8NEK8	217	2.33926553076408	2.08280066448997
4713526	Q8NEK8	218	2.3587440305522	2.14869693827212
4713527	Q8NEK8	219	2.07121438909238	1.87085273902139
4713528	Q8NEK8	22	1.97570864690928	1.77856410983525
4713529	Q8NEK8	220	2.01628517020212	1.81777381206086
4713530	Q8NEK8	221	2.0611431002737	1.68530846845352
4713531	Q8NEK8	222	2.38841423297454	2.05481754019392
4713532	Q8NEK8	223	2.37752391659278	2.01258811396928
4713533	Q8NEK8	224	1.70354704143532	1.64900627214704
4713534	Q8NEK8	225	1.99697945785122	1.90084846086501
4713535	Q8NEK8	226	1.87725528552374	1.92782454945304
4713536	Q8NEK8	227	1.57727312491926	1.62508456320056
4713537	Q8NEK8	228	1.81015021939159	1.8344875732929
4713538	Q8NEK8	229	1.92398126741185	1.96670312325192
4713539	Q8NEK8	23	2.00636710770784	1.63237760638533
4713540	Q8NEK8	230	1.9001003498077	1.91192068448884
4713541	Q8NEK8	231	1.76184241325915	1.65828085576963
4713542	Q8NEK8	232	1.67100470386015	1.71317036615586
4713543	Q8NEK8	233	2.35880868131873	2.10630937281547
4713544	Q8NEK8	234	2.35285550498809	2.10055672935865
4713545	Q8NEK8	235	2.40653897473279	2.1524318702606
4713546	Q8NEK8	236	2.37727301173715	2.12415173186325
4713547	Q8NEK8	237	2.52387276057643	2.19811708068189
4713548	Q8NEK8	238	2.51618859563008	2.35287880829509
4713549	Q8NEK8	239	2.55881546968904	2.41628869843712
4713550	Q8NEK8	24	1.94329941955954	1.71410170425409
4713551	Q8NEK8	240	2.37943416611008	2.21124390757359
4713552	Q8NEK8	241	2.1382837396973	2.12088398807892
4713553	Q8NEK8	242	2.28550442084014	2.25028280614967
4713554	Q8NEK8	243	2.42971467188624	2.17020302433159
4713555	Q8NEK8	244	2.23206687761005	2.02628690797445
4713556	Q8NEK8	245	1.94491113075039	1.74880400867617
4713557	Q8NEK8	246	2.01075321254176	1.6683219155692
4713558	Q8NEK8	247	2.04444150190939	1.66916946379236
4713559	Q8NEK8	248	2.19919118492653	1.87196847462367
4713560	Q8NEK8	249	2.26624192498912	1.9050546586665
4713561	Q8NEK8	25	2.25245161426635	1.90121592198563
4713562	Q8NEK8	250	1.8697459551207	1.71223143977841
4713563	Q8NEK8	251	1.66123092495437	1.47903429253952
4713564	Q8NEK8	252	1.80375456405962	1.60964758653104
4713565	Q8NEK8	253	1.90154045548167	1.70413955807957
4713566	Q8NEK8	254	2.11018932753631	1.90576008835345
4713567	Q8NEK8	255	2.12487428489163	1.91995038260174
4713568	Q8NEK8	256	2.14445780172064	1.93887422824159
4713569	Q8NEK8	257	1.9242297455401	1.72606455891024
4713570	Q8NEK8	258	2.28987880892207	2.07939672566126
4713571	Q8NEK8	259	2.4467860973605	2.16332240438409
4713572	Q8NEK8	26	2.35693644132274	2.02440007863668
4713573	Q8NEK8	260	2.31864570378901	2.20168547404608
4713574	Q8NEK8	261	2.4734734813948	2.37351677786533
4713575	Q8NEK8	262	2.50074751621536	2.36816613584497
4713576	Q8NEK8	263	2.35816177608022	2.37305074903281
4713577	Q8NEK8	264	2.28079602609032	2.2854283347748
4713578	Q8NEK8	265	2.34331957031615	2.12641346462748
4713579	Q8NEK8	266	2.32413521051726	2.1549492380864
4713580	Q8NEK8	267	2.25676753302323	2.08985084226997
4713581	Q8NEK8	268	2.2526258940258	2.085848714472
4713582	Q8NEK8	269	2.26082507974686	2.0937717104442
4713583	Q8NEK8	27	2.3424987889256	1.97874280848727
4713584	Q8NEK8	270	1.94390370138808	1.68776193589252
4713585	Q8NEK8	271	1.79033335519165	1.50765865975225
4713586	Q8NEK8	272	1.45528602940594	1.32656475997665
4713587	Q8NEK8	273	2.11179058829156	1.90730741060542
4713588	Q8NEK8	274	1.94097145354676	1.74224232211957
4713589	Q8NEK8	275	2.10189552041684	1.89774565830669
4713590	Q8NEK8	276	2.25027685568229	2.04112876507533
4713591	Q8NEK8	277	2.29810828163732	2.01965280410836
4713592	Q8NEK8	278	2.18900483237227	2.07641155819492
4713593	Q8NEK8	279	2.40566380937405	2.30799127611739
4713594	Q8NEK8	28	2.29545453893124	2.07595059464821
4713595	Q8NEK8	280	2.3491695354179	2.2216940626184
4713596	Q8NEK8	281	2.24585733487368	2.2645292853642
4713597	Q8NEK8	282	2.04552328197988	2.05808075815279
4713598	Q8NEK8	283	2.39060515667218	2.17210623498148
4713599	Q8NEK8	284	2.29064722170305	2.12258929290175
4713600	Q8NEK8	285	1.89918118889612	1.74430980190083
4713601	Q8NEK8	286	2.10261401633362	1.94088999013364
4713602	Q8NEK8	287	2.18844901442009	2.0238336344478
4713603	Q8NEK8	288	2.20240770204083	2.03732212337327
4713604	Q8NEK8	289	1.61732199764369	1.37218114392232
4713605	Q8NEK8	29	2.1544325790746	2.01170552228802
4713606	Q8NEK8	290	1.68538141226862	1.40624202530299
4713607	Q8NEK8	291	1.60741024356447	1.47356466668168
4713608	Q8NEK8	292	1.91482968759338	1.71698114211935
4713609	Q8NEK8	293	1.82703862921949	1.63214732745098
4713610	Q8NEK8	294	1.92027390051617	1.72224196661175
4713611	Q8NEK8	295	2.20316056216274	1.99559958492494
4713612	Q8NEK8	296	2.13087161427438	1.92574569181415
4713613	Q8NEK8	297	2.12069628078367	1.91591311465278
4713614	Q8NEK8	298	2.20302210972706	1.99546579626256
4713615	Q8NEK8	299	2.45397299723055	2.17026721337612
4713616	Q8NEK8	3	0.600062952490569	0.565852525549395
4713617	Q8NEK8	30	2.02038407641686	1.90439134961015
4713618	Q8NEK8	300	2.19721480695333	2.08434497960415
4713619	Q8NEK8	301	2.33661741096213	2.24127070713359
4713620	Q8NEK8	302	2.49975309356709	2.36720521034518
4713621	Q8NEK8	303	2.1947807046986	2.21517317258442
4713622	Q8NEK8	304	1.94665745604474	1.96254522970868
4713623	Q8NEK8	305	2.3765058745198	2.15848188745422
4713624	Q8NEK8	306	2.28981333562316	2.12178349629255
4713625	Q8NEK8	307	2.03447988494919	1.87505095844273
4713626	Q8NEK8	308	2.12782638375307	1.96525307840971
4713627	Q8NEK8	309	2.26422220648869	2.09705440489805
4713628	Q8NEK8	31	2.15558239642065	2.00332956088575
4713629	Q8NEK8	310	1.8903803960006	1.70476108111453
4713630	Q8NEK8	311	1.817077626987	1.65614642072542
4713631	Q8NEK8	312	1.89257011235054	1.69738998969564
4713632	Q8NEK8	313	1.87768513122475	1.82567375905577
4713633	Q8NEK8	314	1.7052930306578	1.64622595890103
4713634	Q8NEK8	315	1.97844011821545	1.7784488540062
4713635	Q8NEK8	316	1.98846483100794	1.78813588413084
4713636	Q8NEK8	317	2.24486338028037	2.03589764270974
4713637	Q8NEK8	318	2.18488536044138	1.97793998376996
4713638	Q8NEK8	319	2.11351882786553	1.90897743439186
4713639	Q8NEK8	32	2.14540785826301	2.13616510184048
4713640	Q8NEK8	320	2.09069953540848	1.88692681029618
4713641	Q8NEK8	321	1.93733653947862	1.73872985021067
4713642	Q8NEK8	322	2.3780425262681	2.09689446197498
4713643	Q8NEK8	323	2.07760281896006	1.96876212402082
4713644	Q8NEK8	324	2.32261757593016	2.22774245684833
4713645	Q8NEK8	325	2.40816075463015	2.27869816133196
4713646	Q8NEK8	326	2.19630616303373	2.21664724582245
4713647	Q8NEK8	327	1.98392800162192	1.9985603161497
4713648	Q8NEK8	328	2.12736994760432	1.91773810964065
4713649	Q8NEK8	329	2.24057757059977	2.0742062390819
4713650	Q8NEK8	33	2.05412730924662	2.035096608863
4713651	Q8NEK8	330	2.04298679654545	1.88327131453735
4713652	Q8NEK8	331	2.07236370468311	1.9116586608872
4713653	Q8NEK8	332	2.11925644092132	1.95697181428813
4713654	Q8NEK8	333	2.199148830976	2.03417302745095
4713655	Q8NEK8	334	2.06058397307446	1.9002757297933
4713656	Q8NEK8	335	2.08925604194547	1.92798197940249
4713657	Q8NEK8	336	1.87610530709097	1.7220112316748
4713658	Q8NEK8	337	1.51116033340889	1.28995642043152
4713659	Q8NEK8	338	1.46758800349655	1.24785182539736
4713660	Q8NEK8	339	1.44305597115543	1.22414615509774
4713661	Q8NEK8	34	2.07157775767789	1.83252693113059
4713662	Q8NEK8	340	1.54514277017816	1.32279415808114
4713663	Q8NEK8	341	1.68321211631183	1.38851645099432
4713664	Q8NEK8	342	1.51350157508542	1.38670966432681
4713665	Q8NEK8	343	1.53470317671024	1.42941599280136
4713666	Q8NEK8	344	1.45796347938205	1.32355532345575
4713667	Q8NEK8	345	1.60944108412315	1.61259775136943
4713668	Q8NEK8	346	1.46057592327466	1.45588438545843
4713669	Q8NEK8	347	1.55746238084058	1.33007491317
4713670	Q8NEK8	348	1.4847481088276	1.30688393066883
4713671	Q8NEK8	349	1.4787236670631	1.30106242235584
4713672	Q8NEK8	35	2.346131345945	2.01395895313109
4713673	Q8NEK8	350	1.45259829464435	1.27581708367368
4713674	Q8NEK8	351	1.49772083949414	1.3194196746215
4713675	Q8NEK8	352	1.40126599812472	1.22621391667571
4713676	Q8NEK8	353	1.24355289120101	1.32805699444268
4713677	Q8NEK8	354	1.32464694961358	1.42863830099902
4713678	Q8NEK8	355	1.17604219053334	1.25333334606522
4713679	Q8NEK8	356	0.401474489476909	0.52858322565932
4713680	Q8NEK8	357	0.179989733953817	0.527169628449305
4713681	Q8NEK8	358	0.535571192653616	0.750888385707528
4713682	Q8NEK8	359	0.057241949359823	0.241351506924054
4713683	Q8NEK8	36	2.12869172117392	1.77213783645028
4713684	Q8NEK8	360	0.0656915930255594	0.249516524159637
4713685	Q8NEK8	361	0.0694011528276257	0.25310112735931
4713686	Q8NEK8	362	0.154911722674293	0.335731271805967
4713687	Q8NEK8	363	0.00109920081039369	0.187099928077249
4713688	Q8NEK8	364	0.150654404282803	0.331617361276836
4713689	Q8NEK8	365	0.0722828209701475	0.255885726447948
4713690	Q8NEK8	366	0.0556698898357449	0.239832402259142
4713691	Q8NEK8	367	0.138602275059735	0.319971208288057
4713692	Q8NEK8	368	0.0064302399061657	0.19225139100545
4713693	Q8NEK8	369	0.123897905851161	0.305762156075212
4713694	Q8NEK8	37	2.17716000530854	1.96164081495639
4713695	Q8NEK8	370	0.110830850952661	0.293135265204393
4713696	Q8NEK8	371	0.121652605400496	0.303592488618929
4713697	Q8NEK8	372	0.0902360067105055	0.273234158737237
4713698	Q8NEK8	373	0.0634895413231239	0.247388648616561
4713699	Q8NEK8	374	0.08617533733037	0.269310273093247
4713700	Q8NEK8	375	0.0705896428537097	0.254249583073087
4713701	Q8NEK8	376	0.129460753795158	0.311137619365558
4713702	Q8NEK8	377	0.080469881374543	0.263797005545044
4713703	Q8NEK8	378	0.041413774792761	0.226056504760597
4713704	Q8NEK8	379	0.112284467269879	0.294539916424436
4713705	Q8NEK8	38	2.07601698265812	1.85104206598316
4713706	Q8NEK8	380	0.0604379431921242	0.244439843634793
4713707	Q8NEK8	381	0.0461588846868734	0.230641775525005
4713708	Q8NEK8	382	0.074294597273065	0.257829736022466
4713709	Q8NEK8	383	0.0266002970677504	0.211742019354058
4713710	Q8NEK8	384	0.0623050869416834	0.24624409260665
4713711	Q8NEK8	385	0.0621377884419967	0.246082429560554
4713712	Q8NEK8	386	0.0492793091477934	0.233657088420276
4713713	Q8NEK8	387	0.0612286935142293	0.245203957515147
4713714	Q8NEK8	388	0.0102131187473636	0.195906843490831
4713715	Q8NEK8	389	0.0699498867797152	0.253631377196322
4713716	Q8NEK8	39	1.85717316530225	1.66837621427128
4713717	Q8NEK8	4	0.888510141171897	0.513657392307844
4713718	Q8NEK8	40	2.10020871749587	1.85642035438301
4713719	Q8NEK8	41	2.16827936042176	1.9221980362255
4713720	Q8NEK8	42	2.12447612444375	1.87987031320149
4713721	Q8NEK8	43	2.37195980820664	2.11901750370891
4713722	Q8NEK8	44	2.46974568597725	2.1458132777646
4713723	Q8NEK8	45	2.07965685882219	1.93105165250996
4713724	Q8NEK8	46	2.30599013175064	2.17197978749096
4713725	Q8NEK8	47	2.56777599012183	2.39324143315836
4713726	Q8NEK8	48	2.2640678369666	2.24243104530345
4713727	Q8NEK8	49	2.02173525947404	1.99539871470534
4713728	Q8NEK8	5	0.965491996265511	0.658779451156186
4713729	Q8NEK8	50	2.10654198737347	1.85791641870625
4713730	Q8NEK8	51	2.33537705005741	2.12611707502213
4713731	Q8NEK8	52	1.9320147807995	1.7363420725531
4713732	Q8NEK8	53	1.92447230634306	1.72905366651233
4713733	Q8NEK8	54	1.99731110791405	1.79943889147252
4713734	Q8NEK8	55	1.98633808895607	1.64472921595106
4713735	Q8NEK8	56	2.00769309762688	1.63365893030519
4713736	Q8NEK8	57	1.73007833904191	1.50806298045846
4713737	Q8NEK8	58	2.78159162269847	2.33773229359367
4713738	Q8NEK8	59	2.62095355993415	2.34469237875447
4713739	Q8NEK8	6	1.89008813331774	1.43455086059957
4713740	Q8NEK8	60	2.73677125340784	2.47882765397174
4713741	Q8NEK8	61	2.49830570265288	2.21668887007987
4713742	Q8NEK8	62	2.71759464748963	2.57125841162725
4713743	Q8NEK8	63	2.58262573837351	2.42797320190761
4713744	Q8NEK8	64	2.67996081427337	2.30259723623481
4713745	Q8NEK8	65	2.91099080338364	2.51930905888722
4713746	Q8NEK8	66	2.72526077730596	2.50202240406311
4713747	Q8NEK8	67	2.6267852364642	2.42908291721087
4713748	Q8NEK8	68	2.8268007920905	2.59065499412115
4713749	Q8NEK8	69	2.82691349822978	2.73343125332552
4713750	Q8NEK8	7	1.83124671598109	1.34598556729576
4713751	Q8NEK8	70	2.50278723640345	2.40736046042453
4713752	Q8NEK8	71	2.70172246208867	2.38016224128787
4713753	Q8NEK8	72	2.61971147147698	2.34798770035563
4713754	Q8NEK8	73	2.45047955893987	2.18445636846298
4713755	Q8NEK8	74	1.65029147071709	1.33392630624317
4713756	Q8NEK8	75	1.71303556285975	1.32686067797985
4713757	Q8NEK8	76	1.81513868654673	1.58771150702747
4713758	Q8NEK8	77	1.98707869406593	1.77607861492433
4713759	Q8NEK8	78	1.82172942205861	1.5845931863446
4713760	Q8NEK8	79	1.81705493121774	1.72274350540294
4713761	Q8NEK8	8	1.77427888065527	1.43360404431237
4713762	Q8NEK8	80	1.93750268242445	1.82627124026315
4713763	Q8NEK8	81	1.90314723966274	1.57364075390626
4713764	Q8NEK8	82	1.95848782384396	1.67419109699088
4713765	Q8NEK8	83	2.23850316205803	1.92388019785967
4713766	Q8NEK8	84	2.49684030729767	2.10581906645734
4713767	Q8NEK8	85	2.26651795944499	2.04544218318443
4713768	Q8NEK8	86	2.45007313821351	2.24503320503514
4713769	Q8NEK8	87	2.45836880069147	2.22134347755619
4713770	Q8NEK8	88	2.08566337477016	2.00385999156486
4713771	Q8NEK8	89	2.1678183634969	2.07038485647982
4713772	Q8NEK8	9	2.02614314301321	1.83165443461809
4713773	Q8NEK8	90	1.8670999527236	1.80061298819636
4713774	Q8NEK8	91	1.97918016900834	1.87721182957812
4713775	Q8NEK8	92	1.76146173966143	1.80949459981992
4713776	Q8NEK8	93	1.58815369900598	1.62916171303843
4713777	Q8NEK8	94	1.90669862667896	1.7091239761682
4713778	Q8NEK8	95	1.95525798438101	1.7560476108528
4713779	Q8NEK8	96	1.99553376825291	1.79496670407139
4713780	Q8NEK8	97	2.20117323008239	1.99367919616882
4713781	Q8NEK8	98	2.08668973803419	1.88305208303342
4713782	Q8NEK8	99	1.98246314659634	1.78233636658882
4713783	Q8NEL0	1	1.10445440194916	0.857561669339587
4713784	Q8NEL0	10	0.943179469642773	0.701719286625994
4713785	Q8NEL0	100	1.91372613078793	1.71591475864883
4713786	Q8NEL0	101	1.91506349331395	1.71720707208915
4713787	Q8NEL0	102	1.93202421622765	1.73359647268363
4713788	Q8NEL0	103	2.21814408379465	1.94238220200445
4713789	Q8NEL0	104	2.10174995441111	1.99209586269045
4713790	Q8NEL0	105	2.17985666891898	2.08979045408631
4713791	Q8NEL0	106	2.13382289848866	2.01360138182499
4713792	Q8NEL0	107	2.02734944197011	2.05338183557253
4713793	Q8NEL0	108	2.09417528392189	2.10509391635413
4713794	Q8NEL0	109	2.11822634297346	1.9089025075301
4713795	Q8NEL0	11	0.920919053717835	0.680208713294316
4713796	Q8NEL0	110	1.9163222932083	1.76087350774246
4713797	Q8NEL0	111	2.0254178376444	1.86629416639796
4713798	Q8NEL0	112	1.96259700081673	1.80558945082141
4713799	Q8NEL0	113	1.90159820166838	1.74664539754544
4713800	Q8NEL0	114	1.88738763530757	1.73291351442072
4713801	Q8NEL0	115	1.84128945515682	1.68836815246821
4713802	Q8NEL0	116	2.00464255352765	1.84621869817729
4713803	Q8NEL0	117	1.91681778580992	1.76135230966505
4713804	Q8NEL0	118	1.92409120764448	1.76838072612735
4713805	Q8NEL0	119	1.8732383214306	1.71924082048859
4713806	Q8NEL0	12	0.926443686233752	0.685547248444105
4713807	Q8NEL0	120	1.80377672887429	1.65211904318416
4713808	Q8NEL0	121	1.90269925991125	1.74770936661751
4713809	Q8NEL0	122	1.90232428947726	1.74734702707072
4713810	Q8NEL0	123	1.8935272372489	1.73884630373748
4713811	Q8NEL0	124	1.93271955179756	1.77671842432049
4713812	Q8NEL0	125	1.97947370121595	1.82189765920163
4713813	Q8NEL0	126	2.02330851391847	1.86425589528748
4713814	Q8NEL0	127	1.90117477979128	1.74623623864345
4713815	Q8NEL0	128	1.92292090213871	1.76724984238793
4713816	Q8NEL0	129	1.97816858267609	1.82063650360808
4713817	Q8NEL0	13	0.912425896338903	0.67200164810591
4713818	Q8NEL0	130	2.0141160437575	1.85537307368327
4713819	Q8NEL0	131	1.99225384368112	1.83424730229065
4713820	Q8NEL0	132	2.01941496745119	1.8604935030174
4713821	Q8NEL0	133	2.0410514753132	1.88140118464278
4713822	Q8NEL0	134	1.90985829332699	1.75462724783737
4713823	Q8NEL0	135	1.89257815739615	1.73792919366016
4713824	Q8NEL0	136	2.12552724470315	1.96303138590855
4713825	Q8NEL0	137	1.94828502336194	1.79175957263761
4713826	Q8NEL0	138	1.92820944719268	1.77236024268705
4713827	Q8NEL0	139	1.99815935737823	1.83995388863078
4713828	Q8NEL0	14	0.918524658367811	0.677894973203592
4713829	Q8NEL0	140	2.06022114969948	1.89992512813157
4713830	Q8NEL0	141	1.91487774655315	1.75947762067273
4713831	Q8NEL0	142	1.95135250858316	1.79472372955262
4713832	Q8NEL0	143	2.05978738797657	1.89950597768171
4713833	Q8NEL0	144	2.03153827279337	1.87220843455618
4713834	Q8NEL0	145	1.87103401518056	1.71711076634239
4713835	Q8NEL0	146	1.91670348385336	1.76124185797238
4713836	Q8NEL0	147	1.88898517324165	1.73445723925483
4713837	Q8NEL0	148	1.38654026493843	1.16309726979575
4713838	Q8NEL0	149	1.28488621215085	1.0648674359812
4713839	Q8NEL0	15	0.914643893861238	0.674144932333597
4713840	Q8NEL0	150	1.37708269694787	1.15395828018809
4713841	Q8NEL0	151	1.56458968009555	1.26745290224017
4713842	Q8NEL0	152	1.46098989853222	1.32952993286255
4713843	Q8NEL0	153	1.527123250295	1.41565448449708
4713844	Q8NEL0	154	1.44787836378371	1.30737301332034
4713845	Q8NEL0	155	1.485381747827	1.48628044463253
4713846	Q8NEL0	156	1.40069711016945	1.3915856795967
4713847	Q8NEL0	157	1.48068761268699	1.24944939287217
4713848	Q8NEL0	158	1.36920031708452	1.18879145692211
4713849	Q8NEL0	159	1.35580863851871	1.17585087733926
4713850	Q8NEL0	16	0.856926143345435	0.618371405495818
4713851	Q8NEL0	160	1.31065159687835	1.13221495162601
4713852	Q8NEL0	161	1.94631679279435	1.70771228250299
4713853	Q8NEL0	162	1.90991714921986	1.67253876171181
4713854	Q8NEL0	163	2.10752770307627	1.79579661547415
4713855	Q8NEL0	164	2.1327119432616	1.98231957527925
4713856	Q8NEL0	165	2.15424854437264	2.02534961877507
4713857	Q8NEL0	166	2.1287400243119	1.96899440337944
4713858	Q8NEL0	167	2.06164166005703	2.0468235985537
4713859	Q8NEL0	168	1.99275563739879	1.96739527182826
4713860	Q8NEL0	169	2.09156546063536	1.84344437659615
4713861	Q8NEL0	17	0.813679514392179	0.576581540176872
4713862	Q8NEL0	170	1.93428956329349	1.73854022894944
4713863	Q8NEL0	171	1.83111093042189	1.63883717056406
4713864	Q8NEL0	172	1.96667666932489	1.7698363746117
4713865	Q8NEL0	173	1.93416201663836	1.73841697870615
4713866	Q8NEL0	174	1.89059659724055	1.69631906140569
4713867	Q8NEL0	175	1.58210675904184	1.26803839805962
4713868	Q8NEL0	176	1.54156312309925	1.22886047537316
4713869	Q8NEL0	177	1.55882890198578	1.2455446561234
4713870	Q8NEL0	178	1.59149278839303	1.27710825880854
4713871	Q8NEL0	179	1.58729900023326	1.27305573849389
4713872	Q8NEL0	18	0.924477592173101	0.683647382304531
4713873	Q8NEL0	180	1.59915126327584	1.28450875779881
4713874	Q8NEL0	181	1.58916556178886	1.27485942488301
4713875	Q8NEL0	182	1.59289936683622	1.27846745662636
4713876	Q8NEL0	183	1.58285717532543	1.26876353655443
4713877	Q8NEL0	184	1.5639370525515	1.25048073852652
4713878	Q8NEL0	185	1.61785436389479	1.30258184406775
4713879	Q8NEL0	186	1.59942908753759	1.28477722354428
4713880	Q8NEL0	187	1.57761068300078	1.26369377243754
4713881	Q8NEL0	188	1.53265951501933	1.22025678552453
4713882	Q8NEL0	189	1.60823138930512	1.29328301958585
4713883	Q8NEL0	19	0.940291177059138	0.698928286240686
4713884	Q8NEL0	190	1.58815777184818	1.27388558236834
4713885	Q8NEL0	191	1.62134789604796	1.30595769651455
4713886	Q8NEL0	192	1.61490810978096	1.29973483458764
4713887	Q8NEL0	193	1.56434441019852	1.25087437432237
4713888	Q8NEL0	194	1.59677668426267	1.28221416653121
4713889	Q8NEL0	195	1.57798019198702	1.26405083450556
4713890	Q8NEL0	196	1.60168365098601	1.28695584197403
4713891	Q8NEL0	197	1.59529397910254	1.28078140632655
4713892	Q8NEL0	198	1.57602656890188	1.26216301925641
4713893	Q8NEL0	199	1.58656510369129	1.27234656327286
4713894	Q8NEL0	2	0.862934364182871	0.624177239284026
4713895	Q8NEL0	20	1.12131940735507	0.806162392371359
4713896	Q8NEL0	200	1.61740152393362	1.30214425803048
4713897	Q8NEL0	201	1.4928798161803	1.18181706670371
4713898	Q8NEL0	202	1.58000103326124	1.26600360369762
4713899	Q8NEL0	203	1.59143628695925	1.27705366062678
4713900	Q8NEL0	204	1.59814803263425	1.28353932100315
4713901	Q8NEL0	205	1.59913562438426	1.28449364570363
4713902	Q8NEL0	206	1.55961441459072	1.2463037087192
4713903	Q8NEL0	207	1.54820794166631	1.23528146308266
4713904	Q8NEL0	208	1.60077833123852	1.28608101794187
4713905	Q8NEL0	209	1.79329937107467	1.40442079807413
4713906	Q8NEL0	21	1.07039120168144	0.919136755707141
4713907	Q8NEL0	210	1.74485060423642	1.51979108029434
4713908	Q8NEL0	211	1.80402255437396	1.59918872526838
4713909	Q8NEL0	212	1.75962193747968	1.52457779373082
4713910	Q8NEL0	213	1.70052960797919	1.61014334020511
4713911	Q8NEL0	214	1.62403753394698	1.52336517211121
4713912	Q8NEL0	215	1.71375534284813	1.39062852724377
4713913	Q8NEL0	216	1.55154194378911	1.28095319773235
4713914	Q8NEL0	217	1.50308826191262	1.23413167918083
4713915	Q8NEL0	218	1.60832017151031	1.33581884962124
4713916	Q8NEL0	219	1.57695715355415	1.30551229560519
4713917	Q8NEL0	22	1.13170593985955	1.00060500886013
4713918	Q8NEL0	220	1.5690899399044	1.29791008921788
4713919	Q8NEL0	221	1.60155943191129	1.32928584568225
4713920	Q8NEL0	222	1.61072292986464	1.33814067100829
4713921	Q8NEL0	223	1.57043566324782	1.29921048184128
4713922	Q8NEL0	224	1.55780060038516	1.2870010313452
4713923	Q8NEL0	225	1.52867694462174	1.25885840655787
4713924	Q8NEL0	226	1.55643599404081	1.28568239179517
4713925	Q8NEL0	227	1.56057334022545	1.28968037138384
4713926	Q8NEL0	228	1.53784793056112	1.26772046763697
4713927	Q8NEL0	229	1.58619381682892	1.31443782167721
4713928	Q8NEL0	23	1.11816962741074	0.955818717003348
4713929	Q8NEL0	230	1.5462602177797	1.27584938677813
4713930	Q8NEL0	231	1.5850406190588	1.31332346939899
4713931	Q8NEL0	232	1.51683140592094	1.24741188508513
4713932	Q8NEL0	233	1.54071168827628	1.27048775961137
4713933	Q8NEL0	234	1.60080826218904	1.32855997912839
4713934	Q8NEL0	235	1.53720725021579	1.26710136862297
4713935	Q8NEL0	236	1.5804944744009	1.30893046172249
4713936	Q8NEL0	237	1.54586793011025	1.27547031332733
4713937	Q8NEL0	238	1.5519102897186	1.28130913592121
4713938	Q8NEL0	239	1.56954824676477	1.29835295800171
4713939	Q8NEL0	24	1.03610416058141	1.019184976778
4713940	Q8NEL0	240	1.53342750468041	1.26344894389793
4713941	Q8NEL0	241	1.5679194853083	1.29677906141023
4713942	Q8NEL0	242	1.53366495639499	1.26367839704634
4713943	Q8NEL0	243	1.56481139236764	1.2937756646477
4713944	Q8NEL0	244	1.55004056988201	1.27950239763788
4713945	Q8NEL0	245	1.53797522518259	1.26784347433635
4713946	Q8NEL0	246	1.58134664027439	1.30975392237006
4713947	Q8NEL0	247	1.55706485403274	1.28629006862463
4713948	Q8NEL0	248	1.46994555591937	1.20210538595782
4713949	Q8NEL0	249	1.54634079445015	1.27592724922168
4713950	Q8NEL0	25	0.934383325785289	0.908027879273735
4713951	Q8NEL0	250	1.56026230685216	1.28937981517648
4713952	Q8NEL0	251	2.00431516243981	1.75237637208787
4713953	Q8NEL0	252	2.06368158596009	1.83196193960454
4713954	Q8NEL0	253	2.01716282403492	1.75530421279739
4713955	Q8NEL0	254	1.98054850602896	1.86259059846147
4713956	Q8NEL0	255	1.85501037016266	1.72841848619017
4713957	Q8NEL0	256	1.89112124813038	1.64884900133561
4713958	Q8NEL0	257	1.87130543927394	1.5979947380439
4713959	Q8NEL0	258	2.02102915013493	1.76852734874495
4713960	Q8NEL0	259	1.98604279191475	1.7569384100206
4713961	Q8NEL0	26	1.0543302486325	0.804502079993419
4713962	Q8NEL0	260	2.04118716067976	1.77851928914127
4713963	Q8NEL0	261	1.97682886316891	1.85899625185184
4713964	Q8NEL0	262	1.87123159952981	1.74409330309425
4713965	Q8NEL0	263	1.70414832400033	1.55221196845414
4713966	Q8NEL0	264	1.68579897516246	1.50277476744347
4713967	Q8NEL0	265	1.90945885098037	1.67209590125846
4713968	Q8NEL0	266	1.9342793930245	1.69608036280547
4713969	Q8NEL0	267	1.93591394352177	1.69765985343379
4713970	Q8NEL0	268	2.16015930830345	1.84665532393767
4713971	Q8NEL0	269	2.07325194476562	1.9248624881223
4713972	Q8NEL0	27	0.913096598153887	0.715099795776416
4713973	Q8NEL0	270	2.13794318374761	2.00959350457636
4713974	Q8NEL0	271	2.09360221122801	1.93504020829142
4713975	Q8NEL0	272	2.06054434187707	2.04576324356044
4713976	Q8NEL0	273	1.95258217158708	1.92857505008379
4713977	Q8NEL0	274	1.98896962663887	1.74430448549314
4713978	Q8NEL0	275	1.96521746224688	1.76842632095575
4713979	Q8NEL0	276	1.94004790479874	1.74410460059619
4713980	Q8NEL0	277	1.95265732729316	1.75628927442038
4713981	Q8NEL0	278	1.33171368244665	1.11011752192439
4713982	Q8NEL0	279	1.33940502452209	1.1175497809752
4713983	Q8NEL0	28	0.942121052428296	0.74314656067905
4713984	Q8NEL0	280	1.34327090763262	1.1212854417293
4713985	Q8NEL0	281	1.35942110882999	1.13689162304904
4713986	Q8NEL0	282	1.38852294162234	1.16501315997256
4713987	Q8NEL0	283	1.57160761535605	1.2742344381992
4713988	Q8NEL0	284	1.49052785123568	1.35807289898852
4713989	Q8NEL0	285	1.53623536317398	1.4244596556561
4713990	Q8NEL0	286	1.4838613204088	1.34214388327104
4713991	Q8NEL0	287	1.45646195040403	1.45833481121302
4713992	Q8NEL0	288	1.36431937057684	1.3564333249513
4713993	Q8NEL0	289	1.49753440576778	1.26572870136263
4713994	Q8NEL0	29	0.93860941873069	0.739753216438717
4713995	Q8NEL0	290	1.3294877533953	1.15041661180213
4713996	Q8NEL0	291	1.31223492863332	1.13374494881647
4713997	Q8NEL0	292	1.31834992769004	1.13965396399733
4713998	Q8NEL0	293	1.31384864122068	1.13530430346032
4713999	Q8NEL0	294	1.29454835095947	1.11665414389519
4714000	Q8NEL0	295	1.32453268437408	1.14562845438836
4714001	Q8NEL0	296	1.47984530938021	1.33773012817186
4714002	Q8NEL0	297	1.49254788366829	1.35000481596954
4714003	Q8NEL0	298	1.45743764405592	1.31607726554005
4714004	Q8NEL0	299	1.45535241984455	1.31406228215146
4714005	Q8NEL0	3	0.924794787439809	0.683953892841801
4714006	Q8NEL0	30	0.922914471464803	0.724586953811904
4714007	Q8NEL0	300	1.49680737058885	1.35412082198079
4714008	Q8NEL0	301	1.51478003024005	1.37148807220181
4714009	Q8NEL0	302	1.5111357803088	1.36796657890854
4714010	Q8NEL0	303	1.51689449124368	1.37353130754066
4714011	Q8NEL0	304	1.48189065471597	1.33970657600563
4714012	Q8NEL0	305	1.48515014699053	1.34285627221222
4714013	Q8NEL0	306	1.4883879060525	1.34598496728996
4714014	Q8NEL0	307	1.65493619709409	1.43922689123414
4714015	Q8NEL0	308	1.64069470539305	1.58765217578661
4714016	Q8NEL0	309	1.69867536201034	1.66589865598847
4714017	Q8NEL0	31	0.895755553876719	0.698342884951852
4714018	Q8NEL0	310	1.67101120475624	1.6074604160851
4714019	Q8NEL0	311	1.60535279616306	1.68668106198336
4714020	Q8NEL0	312	1.49171823805221	1.56401155519262
4714021	Q8NEL0	313	1.61564774605468	1.46433418760023
4714022	Q8NEL0	314	1.50490731164126	1.40439795480386
4714023	Q8NEL0	315	1.45245491680052	1.35371242002103
4714024	Q8NEL0	316	1.44393265130849	1.34547722722695
4714025	Q8NEL0	317	1.47103316389869	1.37166485846274
4714026	Q8NEL0	318	1.50344236800833	1.40298235782898
4714027	Q8NEL0	319	1.4370978267441	1.33887263387625
4714028	Q8NEL0	32	0.8691592171324	0.67264244638764
4714029	Q8NEL0	320	1.49397327036516	1.39383222694531
4714030	Q8NEL0	321	1.5175825352059	1.41664621318781
4714031	Q8NEL0	322	1.49433489467859	1.3941816699359
4714032	Q8NEL0	323	1.48853780692788	1.38857985721181
4714033	Q8NEL0	324	1.47890910516482	1.37927549847649
4714034	Q8NEL0	325	1.48107073614463	1.38136431486986
4714035	Q8NEL0	326	1.46955626945831	1.37023771324361
4714036	Q8NEL0	327	1.4641495903444	1.36501315823292
4714037	Q8NEL0	328	0.606725391779582	0.418133085750503
4714038	Q8NEL0	33	0.869532841125995	0.673003484848907
4714039	Q8NEL0	34	0.924585436262269	0.726201632123924
4714040	Q8NEL0	35	0.825869734216037	0.630811170642265
4714041	Q8NEL0	36	0.928375822106118	0.72986433873841
4714042	Q8NEL0	37	0.891209144253848	0.693949621235739
4714043	Q8NEL0	38	0.883816540923681	0.686806037909095
4714044	Q8NEL0	39	0.872634075594279	0.676000254166862
4714045	Q8NEL0	4	0.930961482556095	0.689912862699339
4714046	Q8NEL0	40	0.89222434383206	0.694930623794139
4714047	Q8NEL0	41	0.901487843620752	0.703882082391524
4714048	Q8NEL0	42	1.38362048259966	1.16027584038839
4714049	Q8NEL0	43	1.3634335510364	1.1407689060527
4714050	Q8NEL0	44	1.33572126159509	1.1139901056823
4714051	Q8NEL0	45	1.30615477926425	1.08541957095006
4714052	Q8NEL0	46	1.333227339445	1.11158019135393
4714053	Q8NEL0	47	1.36763182420365	1.14482576029725
4714054	Q8NEL0	48	1.34518436938189	1.12313444847805
4714055	Q8NEL0	49	1.36420046322745	1.14150998478996
4714056	Q8NEL0	5	0.878924083769904	0.639628344819953
4714057	Q8NEL0	50	1.59049656899513	1.29248711702524
4714058	Q8NEL0	51	1.50376292270161	1.37086214678504
4714059	Q8NEL0	52	1.56526395191609	1.4525104157568
4714060	Q8NEL0	53	1.4527361378593	1.31206715317083
4714061	Q8NEL0	54	1.46944932786486	1.47088470858239
4714062	Q8NEL0	55	1.33306176886932	1.32622863623528
4714063	Q8NEL0	56	1.50881547723907	1.27662976969672
4714064	Q8NEL0	57	1.35925022486064	1.17917653377061
4714065	Q8NEL0	58	1.36102708322401	1.18089353862147
4714066	Q8NEL0	59	1.36042169342315	1.18030854138919
4714067	Q8NEL0	6	0.918703009583159	0.678067316654383
4714068	Q8NEL0	60	1.28268623261468	1.10519160126413
4714069	Q8NEL0	61	1.35151504439483	1.17170191302657
4714070	Q8NEL0	62	1.31853484762779	1.13983265490297
4714071	Q8NEL0	63	1.33056095107903	1.1514536587986
4714072	Q8NEL0	64	1.29717246383615	1.1191898634727
4714073	Q8NEL0	65	1.36297274848573	1.18277366410665
4714074	Q8NEL0	66	1.9650422705299	1.76550231311054
4714075	Q8NEL0	67	1.8270997038345	1.63220634476625
4714076	Q8NEL0	68	1.89516185849992	1.6979758242755
4714077	Q8NEL0	69	1.90122601128663	1.70383570594405
4714078	Q8NEL0	7	0.941734955822994	0.700323431285566
4714079	Q8NEL0	70	2.00619600580377	1.80526978391909
4714080	Q8NEL0	71	1.95086541544629	1.75180300569792
4714081	Q8NEL0	72	1.96767537129716	1.76804671782134
4714082	Q8NEL0	73	1.97134622117552	1.77159391504193
4714083	Q8NEL0	74	1.9702846274994	1.77056808117182
4714084	Q8NEL0	75	1.93855915280877	1.73991127978427
4714085	Q8NEL0	76	1.92691130402595	1.72865578904034
4714086	Q8NEL0	77	1.97712417325775	1.77717723668295
4714087	Q8NEL0	78	1.87658620698082	1.68002589398072
4714088	Q8NEL0	79	1.95142375406148	1.75234253666475
4714089	Q8NEL0	8	0.920707809574023	0.680004584914071
4714090	Q8NEL0	80	2.02779320427468	1.82613948029106
4714091	Q8NEL0	81	1.86018749907122	1.66417957690275
4714092	Q8NEL0	82	1.95470524692238	1.75551349236745
4714093	Q8NEL0	83	1.95497979208419	1.75577878946953
4714094	Q8NEL0	84	1.98218809869836	1.78207058368526
4714095	Q8NEL0	85	1.92469681424677	1.7265158943974
4714096	Q8NEL0	86	1.94520251698439	1.74633086209354
4714097	Q8NEL0	87	2.02291970465509	1.82143014461186
4714098	Q8NEL0	88	1.88494310032552	1.68810128519185
4714099	Q8NEL0	89	1.8732705398513	1.67682191517039
4714100	Q8NEL0	9	0.905803325701073	0.665602158903659
4714101	Q8NEL0	90	1.88199795510274	1.68525534724978
4714102	Q8NEL0	91	2.02287530952135	1.82138724492917
4714103	Q8NEL0	92	1.76492456653662	1.57212557831683
4714104	Q8NEL0	93	1.94052958164557	1.74181533468296
4714105	Q8NEL0	94	1.95941439568246	1.7600640133494
4714106	Q8NEL0	95	1.94452028442729	1.74567161055492
4714107	Q8NEL0	96	1.99021957180105	1.78983151644227
4714108	Q8NEL0	97	1.99272248120783	1.7922501152914
4714109	Q8NEL0	98	1.92655940532136	1.72831574405125
4714110	Q8NEL0	99	1.96137116139156	1.76195486536315
4714111	Q8NEL9	1	0.477467642291473	0.311204941451574
4714112	Q8NEL9	10	0.318641069697636	0.157728445400511
4714113	Q8NEL9	100	0.308533042728227	0.14796090753881
4714114	Q8NEL9	101	0.297113541989852	0.136926072930496
4714115	Q8NEL9	102	0.35476733484361	0.192637796521464
4714116	Q8NEL9	103	0.343256453044545	0.181514659025472
4714117	Q8NEL9	104	0.397288296952665	0.233726439099595
4714118	Q8NEL9	105	0.332051618079517	0.170687259169274
4714119	Q8NEL9	106	0.341499175655599	0.179816575563488
4714120	Q8NEL9	107	0.335569151019264	0.17408630393565
4714121	Q8NEL9	108	0.3376577775583	0.176104575044416
4714122	Q8NEL9	109	0.416457258342309	0.252249693609053
4714123	Q8NEL9	11	0.354278186695002	0.192165125338851
4714124	Q8NEL9	110	0.437695006480296	0.272772047740366
4714125	Q8NEL9	111	0.432147840405452	0.267411738075071
4714126	Q8NEL9	112	0.406704772806981	0.242825720760515
4714127	Q8NEL9	113	0.367618769239134	0.205056330070627
4714128	Q8NEL9	114	0.367981623674604	0.205406961746568
4714129	Q8NEL9	115	0.317432937590366	0.156561009249479
4714130	Q8NEL9	116	0.333493580628965	0.172080649178968
4714131	Q8NEL9	117	0.347053627569754	0.185183925644438
4714132	Q8NEL9	118	0.284807364705282	0.125034429494679
4714133	Q8NEL9	119	0.357230451963815	0.19501794348805
4714134	Q8NEL9	12	0.360091461649964	0.197782580000866
4714135	Q8NEL9	120	0.366252429846421	0.203736015849993
4714136	Q8NEL9	121	0.339293152204378	0.17768486206007
4714137	Q8NEL9	122	0.343521037235107	0.181770330691835
4714138	Q8NEL9	123	0.393621729744898	0.230183380287749
4714139	Q8NEL9	124	0.373980525098304	0.211203790045694
4714140	Q8NEL9	125	0.335993857881374	0.174496704537898
4714141	Q8NEL9	126	0.264974420854507	0.105869558787693
4714142	Q8NEL9	127	0.328714261982757	0.167462321985021
4714143	Q8NEL9	128	0.291273466145444	0.131282720167579
4714144	Q8NEL9	129	0.229047512180093	0.0711528488112332
4714145	Q8NEL9	13	0.285951894349357	0.126140405632868
4714146	Q8NEL9	130	0.359888259636615	0.197586222851744
4714147	Q8NEL9	131	0.410978511039429	0.246955498027906
4714148	Q8NEL9	132	0.454985339251929	0.289479955277559
4714149	Q8NEL9	133	0.464071956542564	0.29826048966767
4714150	Q8NEL9	134	0.441463909623883	0.276413995299814
4714151	Q8NEL9	135	0.370307254530432	0.207654253676574
4714152	Q8NEL9	136	0.295631881254424	0.135494321969079
4714153	Q8NEL9	137	0.397962930720213	0.23437834781405
4714154	Q8NEL9	138	0.3943771722491	0.230913375694812
4714155	Q8NEL9	139	0.347595093811716	0.185707152584295
4714156	Q8NEL9	14	0.239964186650727	0.0817017948655407
4714157	Q8NEL9	140	0.324083511475413	0.162987558408958
4714158	Q8NEL9	141	0.370943569926572	0.208269134774793
4714159	Q8NEL9	142	0.286699680887349	0.126863002965109
4714160	Q8NEL9	143	0.430163325574622	0.265494071669362
4714161	Q8NEL9	144	0.320689279602621	0.159707661310422
4714162	Q8NEL9	145	0.461308414029275	0.295590037143882
4714163	Q8NEL9	146	0.26765446083121	0.108459321559651
4714164	Q8NEL9	147	0.419728694578328	0.255410931444505
4714165	Q8NEL9	148	0.267795139891742	0.108595261842978
4714166	Q8NEL9	149	0.351419775472106	0.189402999759998
4714167	Q8NEL9	15	0.218838568960961	0.061287794065869
4714168	Q8NEL9	150	0.363611838050475	0.201184372445968
4714169	Q8NEL9	151	0.343220719539505	0.181480129204324
4714170	Q8NEL9	152	0.39849007154884	0.234887731892432
4714171	Q8NEL9	153	0.392245403328154	0.228853415456206
4714172	Q8NEL9	154	0.550491252964985	0.381768750215665
4714173	Q8NEL9	155	0.619195260730964	0.448158461989856
4714174	Q8NEL9	156	0.880988271031459	0.83731486864196
4714175	Q8NEL9	157	1.25042624314737	0.863382342538302
4714176	Q8NEL9	158	1.22260390941851	0.907230543937863
4714177	Q8NEL9	159	2.23984173294818	1.7725230026403
4714178	Q8NEL9	16	0.367250097111147	0.204700076671268
4714179	Q8NEL9	160	2.20378039737376	1.70597044355046
4714180	Q8NEL9	161	2.30591197537594	1.99589528054271
4714181	Q8NEL9	162	2.18834140730832	2.04447213090722
4714182	Q8NEL9	163	2.30749117342663	2.18182723782979
4714183	Q8NEL9	164	2.28431630302511	2.127727063054
4714184	Q8NEL9	165	2.21045057187762	2.1990168502362
4714185	Q8NEL9	166	2.13217434901534	2.11051463240426
4714186	Q8NEL9	167	2.25042853708702	2.00535311815604
4714187	Q8NEL9	168	2.19366478100241	1.99757535810824
4714188	Q8NEL9	169	2.48533950595765	2.09470566985991
4714189	Q8NEL9	17	0.303022990670271	0.14263646170394
4714190	Q8NEL9	170	2.59315154057247	2.36107310504695
4714191	Q8NEL9	171	2.59979273064208	2.38970948974533
4714192	Q8NEL9	172	2.49284068429713	2.25465417501489
4714193	Q8NEL9	173	2.3637548453231	2.27258394490042
4714194	Q8NEL9	174	2.33370294115375	2.23068160854026
4714195	Q8NEL9	175	2.47376722349737	2.14659551506537
4714196	Q8NEL9	176	2.20159016959417	1.94885977044582
4714197	Q8NEL9	177	2.26419005743054	1.97764502931622
4714198	Q8NEL9	178	2.36119669258483	2.02851682324259
4714199	Q8NEL9	179	2.56175028432947	2.19060881251289
4714200	Q8NEL9	18	0.450877274992333	0.285510271251651
4714201	Q8NEL9	180	2.4433028995748	2.21881868005665
4714202	Q8NEL9	181	2.35445725816441	2.12010307476965
4714203	Q8NEL9	182	2.24630753755716	2.04440258675646
4714204	Q8NEL9	183	1.90954596171384	1.86165218147363
4714205	Q8NEL9	184	2.40801935682317	2.19355770664385
4714206	Q8NEL9	185	2.13737791511535	1.93203282777017
4714207	Q8NEL9	186	2.46199973236411	2.24571975206385
4714208	Q8NEL9	187	2.42841505263564	2.21326637300049
4714209	Q8NEL9	188	2.2994272629389	2.08862353979742
4714210	Q8NEL9	189	2.28034254861838	2.07018169449274
4714211	Q8NEL9	19	0.473607424740464	0.307474755412499
4714212	Q8NEL9	190	2.38162705578102	2.16805443083475
4714213	Q8NEL9	191	2.66398339316149	2.373203404565
4714214	Q8NEL9	192	2.33492029019109	2.21741185065221
4714215	Q8NEL9	193	2.39260785612733	2.29537511293897
4714216	Q8NEL9	194	2.43094608098722	2.30071596347648
4714217	Q8NEL9	195	2.33376349868821	2.34947432814395
4714218	Q8NEL9	196	2.03760601121833	2.05043018082858
4714219	Q8NEL9	197	2.12702203532301	1.91740191679208
4714220	Q8NEL9	198	1.91319709798342	1.75785358478653
4714221	Q8NEL9	199	1.98305287372292	1.82535626720507
4714222	Q8NEL9	2	0.273712994173706	0.114313773075096
4714223	Q8NEL9	20	0.481247124890329	0.31485711209711
4714224	Q8NEL9	200	1.89194344307301	1.73731585970276
4714225	Q8NEL9	201	1.88463359866602	1.73025224756317
4714226	Q8NEL9	202	1.65291741083782	1.33646379151397
4714227	Q8NEL9	203	1.61974907335074	1.30441273019457
4714228	Q8NEL9	204	1.60137922037488	1.28666166611464
4714229	Q8NEL9	205	1.57922232005036	1.26525112145814
4714230	Q8NEL9	206	1.56065650529226	1.24731069657286
4714231	Q8NEL9	207	1.64756808637023	1.33129465915711
4714232	Q8NEL9	208	1.65743231726714	1.34082661322229
4714233	Q8NEL9	209	1.61049581699356	1.29547116997849
4714234	Q8NEL9	21	0.463162685013745	0.297381846970021
4714235	Q8NEL9	210	1.60410273403478	1.28929343815784
4714236	Q8NEL9	211	1.6306349754367	1.31493194043265
4714237	Q8NEL9	212	1.64770814710522	1.3314300019432
4714238	Q8NEL9	213	1.618557503202	1.30326129811214
4714239	Q8NEL9	214	1.5193724547646	1.20741730018268
4714240	Q8NEL9	215	1.55672239487547	1.24350910675079
4714241	Q8NEL9	216	1.53161125922324	1.21924384024767
4714242	Q8NEL9	217	1.65335999247112	1.33689146477536
4714243	Q8NEL9	218	1.61600935045664	1.30079897994728
4714244	Q8NEL9	219	1.58094520378223	1.26691596981414
4714245	Q8NEL9	22	0.424532196792575	0.260052627582477
4714246	Q8NEL9	220	1.57348982518034	1.25971172580215
4714247	Q8NEL9	221	1.60248464337677	1.28772985291874
4714248	Q8NEL9	222	1.61837069922388	1.30308078663007
4714249	Q8NEL9	223	1.65432661129318	1.33782552302143
4714250	Q8NEL9	224	1.65969622738645	1.34301426348013
4714251	Q8NEL9	225	1.6466488074062	1.33040634612492
4714252	Q8NEL9	226	1.82776610814788	1.43772652236144
4714253	Q8NEL9	227	1.74595202024539	1.52085539508115
4714254	Q8NEL9	228	1.84854458959583	1.64221103476811
4714255	Q8NEL9	229	1.80960709581903	1.57287920092733
4714256	Q8NEL9	23	0.336980335003633	0.175449952156897
4714257	Q8NEL9	230	1.77401776803697	1.68115604999739
4714258	Q8NEL9	231	1.66142327710035	1.55949157569556
4714259	Q8NEL9	232	1.76503326576747	1.44017915221736
4714260	Q8NEL9	233	1.55827497730737	1.2874594288705
4714261	Q8NEL9	234	1.57164264839908	1.30037680967155
4714262	Q8NEL9	235	1.49434542823567	1.22568334804592
4714263	Q8NEL9	236	1.61657475164406	1.34379537404414
4714264	Q8NEL9	237	1.46086005217887	1.19332592760789
4714265	Q8NEL9	238	1.49583659471606	1.22712428455107
4714266	Q8NEL9	239	1.52695343289754	1.25719295136349
4714267	Q8NEL9	24	0.215663560449111	0.0582197357846069
4714268	Q8NEL9	240	1.61748448007898	1.34467445825699
4714269	Q8NEL9	241	1.54776171687957	1.27730030784825
4714270	Q8NEL9	242	1.56434932928024	1.29332916616541
4714271	Q8NEL9	243	1.60007154548167	1.32784807873928
4714272	Q8NEL9	244	1.49111255593907	1.22255937512275
4714273	Q8NEL9	245	1.60777023089002	1.33528743376267
4714274	Q8NEL9	246	1.52957291256385	1.25972419380041
4714275	Q8NEL9	247	1.66148635179849	1.38719412597324
4714276	Q8NEL9	248	1.52084662049763	1.25129184707173
4714277	Q8NEL9	249	1.60017947471384	1.32795237237293
4714278	Q8NEL9	25	0.301131044710187	0.140808245984557
4714279	Q8NEL9	250	1.74587357446054	1.46873876320955
4714280	Q8NEL9	251	1.64289838314837	1.36923229345026
4714281	Q8NEL9	252	1.66480659648305	1.39040252814358
4714282	Q8NEL9	253	1.70614120067826	1.43034477529992
4714283	Q8NEL9	254	1.82713067380289	1.54725871539809
4714284	Q8NEL9	255	1.9404550954938	1.65676580148633
4714285	Q8NEL9	256	1.86977685898913	1.58846836291133
4714286	Q8NEL9	257	2.8302111311326	2.42270427484044
4714287	Q8NEL9	258	2.80751998283428	2.42299638162505
4714288	Q8NEL9	259	2.88282207616301	2.46405597192028
4714289	Q8NEL9	26	0.314278617390988	0.153512942394435
4714290	Q8NEL9	260	2.3955727746372	2.33781712500782
4714291	Q8NEL9	261	2.39561318159891	2.480523520434
4714292	Q8NEL9	262	2.27313631182038	2.3493095554359
4714293	Q8NEL9	263	2.00094543112635	1.80529197905001
4714294	Q8NEL9	264	2.50222387461208	2.14257459832404
4714295	Q8NEL9	265	2.53753254484121	2.19891279849099
4714296	Q8NEL9	266	2.574545060721	2.20297259658415
4714297	Q8NEL9	267	2.4701192363507	2.24473170794661
4714298	Q8NEL9	268	2.36404902420567	2.19678461518291
4714299	Q8NEL9	269	2.11024648618489	1.91982547077393
4714300	Q8NEL9	27	0.350678804967717	0.188686988863121
4714301	Q8NEL9	270	2.07537761770291	2.02879851045691
4714302	Q8NEL9	271	2.00758902501068	1.95043064674528
4714303	Q8NEL9	272	2.43148833632855	2.09644069144218
4714304	Q8NEL9	273	2.44062491621989	2.07356355505529
4714305	Q8NEL9	274	2.40394682672464	2.18078831737408
4714306	Q8NEL9	275	2.30148713166725	2.06891724813247
4714307	Q8NEL9	276	2.41612857910659	2.10239923558608
4714308	Q8NEL9	277	2.34120198953611	2.19218360110711
4714309	Q8NEL9	278	2.49176388822677	2.35989272223501
4714310	Q8NEL9	279	2.23060944764994	2.07582932426704
4714311	Q8NEL9	28	0.31187369145842	0.151189026444068
4714312	Q8NEL9	280	2.16166015439218	2.15186993902202
4714313	Q8NEL9	281	1.91952454260116	1.90502793933152
4714314	Q8NEL9	282	2.25852177662951	2.013173736749
4714315	Q8NEL9	283	2.00591060707006	1.81614568759719
4714316	Q8NEL9	284	2.47057952713199	2.20293461154211
4714317	Q8NEL9	285	2.51231340256797	2.26548158373914
4714318	Q8NEL9	286	2.56000359255331	2.27985937825402
4714319	Q8NEL9	287	2.45598421531405	2.32201124556709
4714320	Q8NEL9	288	2.42322467826785	2.27749248300226
4714321	Q8NEL9	289	2.57281795478976	2.20261439933008
4714322	Q8NEL9	29	0.29275807246091	0.132717317487107
4714323	Q8NEL9	290	2.33774623589696	2.04872346631556
4714324	Q8NEL9	291	2.66744300898366	2.32444722583104
4714325	Q8NEL9	292	2.61602811106342	2.24305828947602
4714326	Q8NEL9	293	2.40846157265365	2.18515098398855
4714327	Q8NEL9	294	2.27203711967173	2.04719920433146
4714328	Q8NEL9	295	2.11366685732096	2.05635069899969
4714329	Q8NEL9	296	2.11059332874454	2.07559960556035
4714330	Q8NEL9	297	2.18418478314584	2.11500617983753
4714331	Q8NEL9	298	1.94037695145203	2.02207836981637
4714332	Q8NEL9	299	1.90580261508765	1.97580593948776
4714333	Q8NEL9	3	0.194387594791214	0.0376604514913723
4714334	Q8NEL9	30	0.318163619308589	0.157267077938176
4714335	Q8NEL9	300	2.12812409715205	1.97120621017689
4714336	Q8NEL9	301	1.90735147348386	1.80494422480741
4714337	Q8NEL9	302	2.38838535212305	2.13488975282222
4714338	Q8NEL9	303	2.36345951097268	2.11080353917165
4714339	Q8NEL9	304	2.39174502625699	2.13813625626009
4714340	Q8NEL9	305	2.66121953776025	2.33083732869721
4714341	Q8NEL9	306	2.39914845027864	2.23978116277841
4714342	Q8NEL9	307	2.44182143584847	2.30323561116407
4714343	Q8NEL9	308	2.64922257022235	2.47194448344162
4714344	Q8NEL9	309	2.60008573747041	2.56713017554055
4714345	Q8NEL9	31	0.287540482806428	0.127675482453306
4714346	Q8NEL9	310	2.28052795760935	2.24547397519074
4714347	Q8NEL9	311	2.53693354007778	2.27381022262251
4714348	Q8NEL9	312	2.4206807320252	2.20854730061259
4714349	Q8NEL9	313	2.29263001869771	2.08480997834096
4714350	Q8NEL9	314	2.10685739617221	1.90529511063465
4714351	Q8NEL9	315	2.16143106503922	1.95803046428216
4714352	Q8NEL9	316	2.390259024046	2.17915034852651
4714353	Q8NEL9	317	2.11960222989776	1.74179840102822
4714354	Q8NEL9	318	2.11812118136531	1.88303459122155
4714355	Q8NEL9	319	2.3807630831385	2.01571816911966
4714356	Q8NEL9	32	0.316497127094408	0.155656721550375
4714357	Q8NEL9	320	2.30273149266006	2.08298242403283
4714358	Q8NEL9	321	2.08120654178027	1.8464552386528
4714359	Q8NEL9	322	1.98327655258403	1.75182402326674
4714360	Q8NEL9	323	2.02052813433963	1.78782078468292
4714361	Q8NEL9	324	1.90901925371034	1.68006808311626
4714362	Q8NEL9	325	2.12864478041219	1.89229551918747
4714363	Q8NEL9	326	1.94639494049239	1.71618476907837
4714364	Q8NEL9	327	2.06644554509823	1.76449528216292
4714365	Q8NEL9	328	2.10864959687449	1.96746474083636
4714366	Q8NEL9	329	2.21242593461334	2.08996427364789
4714367	Q8NEL9	33	0.333472656130018	0.172060429522221
4714368	Q8NEL9	330	2.05526126390733	1.90638774789711
4714369	Q8NEL9	331	1.96325071541769	1.9601439263029
4714370	Q8NEL9	332	1.80830919523315	1.79755888335188
4714371	Q8NEL9	333	1.96199908455208	1.72663941798578
4714372	Q8NEL9	334	1.97985016729569	1.79096309430187
4714373	Q8NEL9	335	1.82042325371969	1.63690647976765
4714374	Q8NEL9	336	1.96928187681374	1.78075079691402
4714375	Q8NEL9	337	1.98959745799634	1.80038204730384
4714376	Q8NEL9	338	1.84823047640035	1.66377701554917
4714377	Q8NEL9	339	1.87713410709364	1.69170702681563
4714378	Q8NEL9	34	0.21482065947503	0.0574052279481202
4714379	Q8NEL9	340	2.30974235205925	1.95657682003334
4714380	Q8NEL9	341	2.3888267101504	2.05521612306717
4714381	Q8NEL9	342	2.35823536117355	1.99394929395772
4714382	Q8NEL9	343	2.35006538758096	2.12872187567665
4714383	Q8NEL9	344	2.39170132480902	2.13256702727374
4714384	Q8NEL9	345	2.23200642902676	1.94654550713328
4714385	Q8NEL9	346	2.27299317608332	2.12881896430007
4714386	Q8NEL9	347	2.14427522978148	1.83282633552565
4714387	Q8NEL9	348	2.45002917000025	2.06058476333511
4714388	Q8NEL9	349	2.49143677492948	2.26278460349083
4714389	Q8NEL9	35	0.374049497507594	0.211270439117882
4714390	Q8NEL9	350	2.55750255365296	2.34884385828537
4714391	Q8NEL9	351	2.62286699619415	2.38030054777539
4714392	Q8NEL9	352	2.43120940064607	2.33776629206425
4714393	Q8NEL9	353	2.28638630648183	2.18495883573356
4714394	Q8NEL9	354	2.32272330875376	2.03420658679902
4714395	Q8NEL9	355	2.31381717843	2.16826780924224
4714396	Q8NEL9	356	2.54937646377541	2.11689022036893
4714397	Q8NEL9	357	2.53438854940868	2.26459422551939
4714398	Q8NEL9	358	2.58042986547988	2.33130354212042
4714399	Q8NEL9	359	2.58429413848605	2.30333169662015
4714400	Q8NEL9	36	0.409257816374581	0.245292765000165
4714401	Q8NEL9	360	2.58899256490706	2.4505392060191
4714402	Q8NEL9	361	2.41269512160716	2.26731761468607
4714403	Q8NEL9	362	2.19436829279864	2.0946383838772
4714404	Q8NEL9	363	2.19538956856994	2.11784416121232
4714405	Q8NEL9	364	2.19707836991672	2.08777012486268
4714406	Q8NEL9	365	2.20714970851913	2.24016955977967
4714407	Q8NEL9	366	2.09729914356027	2.12115658224953
4714408	Q8NEL9	367	2.5112731994924	2.25363812038749
4714409	Q8NEL9	368	2.57204280584615	2.31236070123313
4714410	Q8NEL9	369	2.49894916467837	2.24172922095349
4714411	Q8NEL9	37	0.394964461519737	0.231480882113629
4714412	Q8NEL9	370	2.71513140401009	2.38293317256308
4714413	Q8NEL9	371	2.6730915764456	2.50449650879861
4714414	Q8NEL9	372	2.73574411196485	2.58725749556028
4714415	Q8NEL9	373	2.63853082685739	2.46161289168381
4714416	Q8NEL9	374	2.60699987834678	2.57381141343153
4714417	Q8NEL9	375	2.48133371248615	2.43951558385903
4714418	Q8NEL9	376	2.63392399988699	2.36753355668932
4714419	Q8NEL9	377	2.1212814817883	1.78905100857566
4714420	Q8NEL9	378	2.42438925060674	2.01425240132581
4714421	Q8NEL9	379	2.14662967491912	1.90803621426649
4714422	Q8NEL9	38	0.2855769231547	0.125778065351036
4714423	Q8NEL9	380	2.32083025881659	2.09858775097729
4714424	Q8NEL9	381	2.22897812423511	1.97812370715505
4714425	Q8NEL9	382	2.174574831069	2.0682203396731
4714426	Q8NEL9	383	2.03597480452212	1.9214263267921
4714427	Q8NEL9	384	2.19704206082987	1.8576357216478
4714428	Q8NEL9	385	2.15558039086369	1.86464459661562
4714429	Q8NEL9	386	2.54258735834702	2.27251685740081
4714430	Q8NEL9	387	2.61728899291701	2.36692106905036
4714431	Q8NEL9	388	2.59819545650071	2.31676474843597
4714432	Q8NEL9	389	2.50815314302669	2.37242286181818
4714433	Q8NEL9	39	0.282340316880506	0.122650484229391
4714434	Q8NEL9	390	2.43905055195014	2.2927852617863
4714435	Q8NEL9	391	2.37196294105806	2.12741750231441
4714436	Q8NEL9	392	2.24503615029485	2.0047662432511
4714437	Q8NEL9	393	2.20020597552282	1.96144617388864
4714438	Q8NEL9	394	2.46468012471594	2.1493153213285
4714439	Q8NEL9	395	2.40069678908864	2.24967431704627
4714440	Q8NEL9	396	2.35880983921021	2.23141723324335
4714441	Q8NEL9	397	2.22855408701876	2.0738431985033
4714442	Q8NEL9	398	2.11094764918494	2.10286568565264
4714443	Q8NEL9	399	2.21765265455976	2.1931135993724
4714444	Q8NEL9	4	0.273665492389122	0.114267871389156
4714445	Q8NEL9	40	0.258990379908563	0.100087090390808
4714446	Q8NEL9	400	2.37542426190463	2.12613835927201
4714447	Q8NEL9	401	2.05213201551749	1.86081012689852
4714448	Q8NEL9	402	2.13259617296685	1.93856384745893
4714449	Q8NEL9	403	1.94592383045587	1.75817956685436
4714450	Q8NEL9	404	2.09064159401222	1.89802250940639
4714451	Q8NEL9	405	2.5481396113685	2.15539035235785
4714452	Q8NEL9	406	2.39693476136996	2.17146589230782
4714453	Q8NEL9	407	2.63418015178364	2.42293856985988
4714454	Q8NEL9	408	2.57602619473753	2.33503757973182
4714455	Q8NEL9	409	2.56343505412299	2.46553792153582
4714456	Q8NEL9	41	0.278514096870284	0.118953150523204
4714457	Q8NEL9	410	2.56181049984368	2.45110535916806
4714458	Q8NEL9	411	2.57357992151856	2.24304602018877
4714459	Q8NEL9	412	2.40717202472612	2.12931748469106
4714460	Q8NEL9	413	2.12732077274997	1.97505381499589
4714461	Q8NEL9	414	2.36821862723831	2.14014083572948
4714462	Q8NEL9	415	2.19455422645034	2.1345133753455
4714463	Q8NEL9	416	2.34483210526303	2.30194804381117
4714464	Q8NEL9	417	2.26258084617877	2.19076146978678
4714465	Q8NEL9	418	2.18005097132207	2.25367896512855
4714466	Q8NEL9	419	2.08263995068946	2.14668650560421
4714467	Q8NEL9	42	0.2927995288289	0.132757377396442
4714468	Q8NEL9	420	2.13110341952763	1.97408517401363
4714469	Q8NEL9	421	1.97030963949859	1.86578164363437
4714470	Q8NEL9	422	2.45199990000386	2.23605676427355
4714471	Q8NEL9	423	2.41547876111768	2.2007658407429
4714472	Q8NEL9	424	2.51583296867534	2.29773961464229
4714473	Q8NEL9	425	2.45653679725765	2.24044083604494
4714474	Q8NEL9	426	2.41866290851211	2.20384273006328
4714475	Q8NEL9	427	2.54176926932012	2.32280225043729
4714476	Q8NEL9	428	2.72973079340264	2.43673610220297
4714477	Q8NEL9	429	2.30096770419748	2.18460295825423
4714478	Q8NEL9	43	0.24367381041204	0.0852864598699922
4714479	Q8NEL9	430	2.53690530410879	2.43481189825536
4714480	Q8NEL9	431	2.66410940451373	2.52602517539268
4714481	Q8NEL9	432	2.55592100332367	2.56414845241716
4714482	Q8NEL9	433	2.30604889790554	2.30983056305519
4714483	Q8NEL9	434	2.39797198144663	2.17922490810362
4714484	Q8NEL9	435	2.31172506994924	2.14295713337259
4714485	Q8NEL9	436	2.30943119875784	2.14074053128203
4714486	Q8NEL9	437	2.35712061581095	2.18682352928732
4714487	Q8NEL9	438	2.34690247336315	2.1769495851895
4714488	Q8NEL9	439	2.32606157466586	2.15681071261688
4714489	Q8NEL9	44	0.336044953142389	0.174546078653937
4714490	Q8NEL9	440	2.32868317924978	2.15934400839352
4714491	Q8NEL9	441	2.16489385618623	2.00107193222996
4714492	Q8NEL9	442	2.38815702577843	2.21681447711187
4714493	Q8NEL9	443	2.41755962981288	2.24522665379167
4714494	Q8NEL9	444	2.08849698317894	1.8121664025128
4714495	Q8NEL9	445	2.13578167106411	1.88007720792127
4714496	Q8NEL9	446	2.03942401399679	1.75525941023585
4714497	Q8NEL9	447	2.16792177475272	2.02209607070744
4714498	Q8NEL9	448	1.97873528027255	1.82641959616271
4714499	Q8NEL9	449	2.50335553720446	2.1121148307034
4714500	Q8NEL9	45	0.328375119503041	0.16713460352709
4714501	Q8NEL9	450	2.56593281455962	2.33477124241022
4714502	Q8NEL9	451	2.55263231221502	2.3441376710359
4714503	Q8NEL9	452	2.64185653839482	2.39865042683515
4714504	Q8NEL9	453	2.51379613083037	2.41757108645098
4714505	Q8NEL9	454	2.49882589260726	2.39024238979254
4714506	Q8NEL9	455	2.5997262463273	2.26831160547922
4714507	Q8NEL9	456	1.9763528286874	1.82917122940357
4714508	Q8NEL9	457	2.20348883133246	2.04865615087295
4714509	Q8NEL9	458	2.20223505359877	1.97974842236817
4714510	Q8NEL9	459	2.11758163306029	2.06013360543333
4714511	Q8NEL9	46	0.344374057398757	0.182594616852771
4714512	Q8NEL9	460	2.17816287074933	2.14089306607712
4714513	Q8NEL9	461	2.22177464719585	2.15132982850169
4714514	Q8NEL9	462	1.99606800522141	2.07589346923158
4714515	Q8NEL9	463	2.06787106511041	2.13241511025624
4714516	Q8NEL9	464	2.16552436926002	2.00734665330769
4714517	Q8NEL9	465	2.03925790274703	1.93240738313979
4714518	Q8NEL9	466	2.05549361815459	1.9480961981217
4714519	Q8NEL9	467	2.64203147403854	2.40576314970823
4714520	Q8NEL9	468	2.64030669951693	2.37239052386738
4714521	Q8NEL9	469	2.65745282205718	2.5316264284718
4714522	Q8NEL9	47	0.348140289720834	0.18623398355739
4714523	Q8NEL9	470	2.42983898482642	2.29881703705053
4714524	Q8NEL9	471	2.65422256802791	2.29620994695522
4714525	Q8NEL9	472	2.14356350814665	1.9494157146364
4714526	Q8NEL9	473	2.13794496545534	1.96620533593783
4714527	Q8NEL9	474	2.13557351033629	1.93220781294949
4714528	Q8NEL9	475	2.09298972496466	2.03372581288559
4714529	Q8NEL9	476	2.00427780490735	1.93513942454499
4714530	Q8NEL9	477	2.38940176230066	2.17556724619664
4714531	Q8NEL9	478	2.42924827744411	2.21407153061321
4714532	Q8NEL9	479	2.49727421057453	2.27980600871065
4714533	Q8NEL9	48	0.328747370432964	0.167494315176364
4714534	Q8NEL9	480	2.49189036789098	2.27460352088467
4714535	Q8NEL9	481	2.451218654983	2.23530183550816
4714536	Q8NEL9	482	2.5959356213396	2.30744782341289
4714537	Q8NEL9	483	2.64398685971986	2.51606750608274
4714538	Q8NEL9	484	2.71322618292867	2.60519340444779
4714539	Q8NEL9	485	2.57550558870235	2.44040598103873
4714540	Q8NEL9	486	2.61985378097447	2.62592765306609
4714541	Q8NEL9	487	2.49652779457478	2.49389317395864
4714542	Q8NEL9	488	2.57924939230004	2.35439598544052
4714543	Q8NEL9	489	2.58038638269371	2.40256858397
4714544	Q8NEL9	49	0.288266538065182	0.128377080524921
4714545	Q8NEL9	490	2.51102383290098	2.33554251317151
4714546	Q8NEL9	491	2.42541433546808	2.25281677351651
4714547	Q8NEL9	492	2.53834918259134	2.36194740786486
4714548	Q8NEL9	493	2.54551649863445	2.36887329271161
4714549	Q8NEL9	494	2.26444515463586	2.09726984303205
4714550	Q8NEL9	495	2.13550638760185	1.8412045310789
4714551	Q8NEL9	496	2.44788197828684	2.23207755483889
4714552	Q8NEL9	497	2.38138001410953	2.16781571076732
4714553	Q8NEL9	498	2.58630814135413	2.36584082960079
4714554	Q8NEL9	499	2.41999315105548	2.20512816335773
4714555	Q8NEL9	5	0.332769881308114	0.171381327685437
4714556	Q8NEL9	50	0.339273891026179	0.177666249695076
4714557	Q8NEL9	500	2.4086943247762	2.19420993828674
4714558	Q8NEL9	501	2.48359623469979	2.26658877574993
4714559	Q8NEL9	502	2.44871691991616	2.23288437144132
4714560	Q8NEL9	503	2.30390797367421	2.09295331769443
4714561	Q8NEL9	504	2.30705335352456	2.0959927453563
4714562	Q8NEL9	505	2.41754696430921	2.20276437646506
4714563	Q8NEL9	506	2.53108441174808	2.31247731252433
4714564	Q8NEL9	507	2.50889284187581	2.2233370818633
4714565	Q8NEL9	508	2.42597351112224	2.30539794186135
4714566	Q8NEL9	509	2.74804712326779	2.63884140065632
4714567	Q8NEL9	51	0.337579893927117	0.176029314925039
4714568	Q8NEL9	510	2.60048119940146	2.46454028774972
4714569	Q8NEL9	511	2.54904072446294	2.55749993589909
4714570	Q8NEL9	512	2.41008630993533	2.41036347260418
4714571	Q8NEL9	513	2.57915288064917	2.3543027247867
4714572	Q8NEL9	514	2.4460328663105	2.27274076870028
4714573	Q8NEL9	515	2.20607805938862	2.04086884465419
4714574	Q8NEL9	516	2.40634477257967	2.23438956926762
4714575	Q8NEL9	517	2.51005117566679	2.33460261991735
4714576	Q8NEL9	518	2.35774078900885	2.1874228119376
4714577	Q8NEL9	519	2.25730787569964	2.0903729834916
4714578	Q8NEL9	52	0.343940679558109	0.182175837354086
4714579	Q8NEL9	520	2.42530954144339	2.25271550948082
4714580	Q8NEL9	521	2.13232108120755	1.83812652179958
4714581	Q8NEL9	522	2.45547719015362	2.20327404766202
4714582	Q8NEL9	523	2.45448405772119	2.22453327217743
4714583	Q8NEL9	524	2.76564066238359	2.49350260947638
4714584	Q8NEL9	525	2.50249687836266	2.38189017910163
4714585	Q8NEL9	526	2.29527898111783	2.16878968998547
4714586	Q8NEL9	527	2.40515468738042	2.05553192326963
4714587	Q8NEL9	528	2.25732944694878	1.90659222417198
4714588	Q8NEL9	529	2.38165366189295	1.99502262485275
4714589	Q8NEL9	53	0.334689434082187	0.173236220282679
4714590	Q8NEL9	530	2.52786437750435	2.13579809018619
4714591	Q8NEL9	531	2.59876647986827	2.36649890499078
4714592	Q8NEL9	532	2.65762250758516	2.44559126939776
4714593	Q8NEL9	533	2.62931893446448	2.38653515236514
4714594	Q8NEL9	534	2.54844286621215	2.45105074579994
4714595	Q8NEL9	535	2.51406316905548	2.4049663982531
4714596	Q8NEL9	536	2.59820548560551	2.26684207161533
4714597	Q8NEL9	537	2.23607582104286	2.03451552583487
4714598	Q8NEL9	538	2.57677177962734	2.31693037942993
4714599	Q8NEL9	539	2.78850883584214	2.45383888401231
4714600	Q8NEL9	54	0.290881917208459	0.130904360565029
4714601	Q8NEL9	540	2.64750498112795	2.47977179849921
4714602	Q8NEL9	541	2.70794734953691	2.56039706767764
4714603	Q8NEL9	542	2.69987618636353	2.52089183142441
4714604	Q8NEL9	543	2.61046695862894	2.57716170503919
4714605	Q8NEL9	544	2.5309034091806	2.48741552424516
4714606	Q8NEL9	545	2.65302631903772	2.38599241380513
4714607	Q8NEL9	546	2.59482200801421	2.37682262394278
4714608	Q8NEL9	547	2.52607655909353	2.31039286696009
4714609	Q8NEL9	548	2.47595912453778	2.26196363927439
4714610	Q8NEL9	549	2.10702948587021	1.84539282478616
4714611	Q8NEL9	55	0.34000770592344	0.178375346021607
4714612	Q8NEL9	550	2.18474881681109	1.88878822799215
4714613	Q8NEL9	551	1.9543653940828	1.80883262542933
4714614	Q8NEL9	552	2.52479947595089	2.2667087639301
4714615	Q8NEL9	553	2.40810726104164	2.15394732881112
4714616	Q8NEL9	554	2.2577442849912	2.00864933287031
4714617	Q8NEL9	555	2.39977355349439	2.14589434238336
4714618	Q8NEL9	556	2.50403186618309	2.24664071154777
4714619	Q8NEL9	557	2.58948926685622	2.26152329352442
4714620	Q8NEL9	558	2.43763284239534	2.27696920731194
4714621	Q8NEL9	559	2.52875624874413	2.38724202300172
4714622	Q8NEL9	56	0.351313647716463	0.189300446920105
4714623	Q8NEL9	560	2.44921367402928	2.27867289125501
4714624	Q8NEL9	561	2.35965850054833	2.33480173530907
4714625	Q8NEL9	562	2.2766710646714	2.24174700177506
4714626	Q8NEL9	563	2.49963123477278	2.2377644462808
4714627	Q8NEL9	564	2.27130472816314	2.06420303068059
4714628	Q8NEL9	565	1.70725382268437	1.47300758439274
4714629	Q8NEL9	566	1.87865811399422	1.57094193413082
4714630	Q8NEL9	567	1.7517641376857	1.61050943546325
4714631	Q8NEL9	568	1.93137293571901	1.80628701049941
4714632	Q8NEL9	569	1.95602931520143	1.79840688891776
4714633	Q8NEL9	57	0.328125153074719	0.166893057223328
4714634	Q8NEL9	570	1.68429247557514	1.67849086020209
4714635	Q8NEL9	571	1.89736724589536	1.8715254710279
4714636	Q8NEL9	572	1.89279648218127	1.64767636615888
4714637	Q8NEL9	573	1.72655247826463	1.5341062028019
4714638	Q8NEL9	574	2.30303154740551	2.0921064138636
4714639	Q8NEL9	575	2.34530622432439	2.13295706737354
4714640	Q8NEL9	576	2.42825736805382	2.21311400002722
4714641	Q8NEL9	577	2.29938038594551	2.08857824185657
4714642	Q8NEL9	578	2.22514992767432	2.01684823818231
4714643	Q8NEL9	579	2.33560801794012	2.12358554528167
4714644	Q8NEL9	58	0.348443906864159	0.186527373350656
4714645	Q8NEL9	580	2.4002319355349	2.18603260481058
4714646	Q8NEL9	581	2.31300374759627	2.10174270027464
4714647	Q8NEL9	582	2.38840306116545	2.17460218633083
4714648	Q8NEL9	583	2.40723392129895	2.1927987285323
4714649	Q8NEL9	584	2.42409375088681	2.14139445009356
4714650	Q8NEL9	585	2.40607560790873	2.28617029994917
4714651	Q8NEL9	586	2.58704844508387	2.48326596643908
4714652	Q8NEL9	587	2.51115797378582	2.37822591692636
4714653	Q8NEL9	588	2.25707582653245	2.27536988188811
4714654	Q8NEL9	589	2.29357109441298	2.29777307464392
4714655	Q8NEL9	59	0.336982153500036	0.17545170939721
4714656	Q8NEL9	590	2.5088610619525	2.28637868752746
4714657	Q8NEL9	591	2.14214423785192	1.97908863528268
4714658	Q8NEL9	592	2.27425355953779	2.10674785160211
4714659	Q8NEL9	593	2.38973784125366	2.21834204278353
4714660	Q8NEL9	594	2.32272575904246	2.1535872640151
4714661	Q8NEL9	595	2.21069136746772	2.04532675335059
4714662	Q8NEL9	596	2.23455308142049	2.06838468495129
4714663	Q8NEL9	597	2.33906760889318	2.16937863829915
4714664	Q8NEL9	598	2.19671562725955	2.03182178625446
4714665	Q8NEL9	599	2.14955056440231	1.98624547956258
4714666	Q8NEL9	6	0.305030050343225	0.144575913528277
4714667	Q8NEL9	60	0.320638285351576	0.159658384801829
4714668	Q8NEL9	600	2.29565773026974	2.1274310223787
4714669	Q8NEL9	601	2.32564724489044	2.15641033954893
4714670	Q8NEL9	602	2.14953212962322	1.98622766575942
4714671	Q8NEL9	603	2.14517181579938	1.98201422920131
4714672	Q8NEL9	604	1.81154133074519	1.48974446123872
4714673	Q8NEL9	605	1.62838984315638	1.31276243548189
4714674	Q8NEL9	606	2.00949174869882	1.61333073076879
4714675	Q8NEL9	607	1.93398851713894	1.70255787849833
4714676	Q8NEL9	608	2.05333035826332	1.84009859037623
4714677	Q8NEL9	609	2.20047635291223	1.95058201861739
4714678	Q8NEL9	61	0.342089993080563	0.180387491290677
4714679	Q8NEL9	610	2.10842157295861	2.00429545549702
4714680	Q8NEL9	611	2.11490926647888	1.99770187968575
4714681	Q8NEL9	612	2.18713407242665	1.84806148404884
4714682	Q8NEL9	613	2.23033048853907	1.93687673562947
4714683	Q8NEL9	614	2.08590230735012	1.79731362085652
4714684	Q8NEL9	615	2.64734416103728	2.2512531946193
4714685	Q8NEL9	616	2.42601259087187	2.19956423449226
4714686	Q8NEL9	617	2.55220416584774	2.34372394678829
4714687	Q8NEL9	618	2.67349186604521	2.42922011778746
4714688	Q8NEL9	619	2.66006068810667	2.55890871894295
4714689	Q8NEL9	62	0.310742892165807	0.150096318150154
4714690	Q8NEL9	620	2.40878422196409	2.30323377477799
4714691	Q8NEL9	621	2.52086921195138	2.19211087201666
4714692	Q8NEL9	622	2.37879895850241	2.17243103131342
4714693	Q8NEL9	623	2.36872054126739	2.30535945535542
4714694	Q8NEL9	624	2.60745974266112	2.34658461776329
4714695	Q8NEL9	625	2.5341802124684	2.27577351013455
4714696	Q8NEL9	626	2.72788063026151	2.39525294085169
4714697	Q8NEL9	627	2.67028505483982	2.50178452493399
4714698	Q8NEL9	628	2.83552380625403	2.68367610868311
4714699	Q8NEL9	629	2.65413400699342	2.47669047835853
4714700	Q8NEL9	63	0.338524093670321	0.176941709279414
4714701	Q8NEL9	630	2.61650520646277	2.58299655436376
4714702	Q8NEL9	631	2.54523998730139	2.501269174421
4714703	Q8NEL9	632	2.65911615187403	2.39187711049026
4714704	Q8NEL9	633	2.21342932167974	1.87809484648167
4714705	Q8NEL9	634	2.15800307212327	1.82453563134371
4714706	Q8NEL9	635	2.05715415139204	1.72708380869473
4714707	Q8NEL9	636	2.04068064501332	1.71116521273568
4714708	Q8NEL9	637	2.08348643698178	1.75252909067323
4714709	Q8NEL9	638	2.16767915555808	1.7661895913969
4714710	Q8NEL9	639	2.03671968357693	1.80182854336661
4714711	Q8NEL9	64	0.330190757074025	0.168889081307114
4714712	Q8NEL9	640	2.19689330560804	1.97882561672577
4714713	Q8NEL9	641	1.98046836427229	1.73798500384676
4714714	Q8NEL9	642	2.14851792039979	2.04304115660495
4714715	Q8NEL9	643	2.08847085494008	1.97215404661308
4714716	Q8NEL9	644	2.1311022404943	1.79391708559047
4714717	Q8NEL9	645	2.0547351897842	1.76719636832182
4714718	Q8NEL9	646	2.05130231508469	1.76387913008102
4714719	Q8NEL9	647	2.03414263260807	1.74729747188082
4714720	Q8NEL9	648	1.83652108585212	1.55633281121376
4714721	Q8NEL9	649	1.82776639264752	1.54787302003965
4714722	Q8NEL9	65	0.346969868213656	0.185102987724067
4714723	Q8NEL9	650	2.0857194057101	1.79713688026221
4714724	Q8NEL9	651	2.60095883714765	2.20643036137098
4714725	Q8NEL9	652	2.30057979860816	2.07835664855658
4714726	Q8NEL9	653	2.55446991728341	2.34591337633771
4714727	Q8NEL9	654	2.58166483381845	2.34048628113299
4714728	Q8NEL9	655	2.41658275586784	2.32363234613262
4714729	Q8NEL9	656	2.52530183560955	2.41582649008054
4714730	Q8NEL9	657	2.52430000572507	2.19542609942767
4714731	Q8NEL9	658	2.47681079403105	2.19661047054149
4714732	Q8NEL9	659	2.12382047549607	1.97167142533091
4714733	Q8NEL9	66	0.265101930807553	0.105992773565206
4714734	Q8NEL9	660	2.30286658515418	2.07699017860044
4714735	Q8NEL9	661	2.12497458414113	2.06727752479665
4714736	Q8NEL9	662	2.36882654866174	2.32513423386356
4714737	Q8NEL9	663	2.32684192226938	2.25285791013546
4714738	Q8NEL9	664	2.24080173727214	2.3123833402099
4714739	Q8NEL9	665	2.06591404857203	2.1305240158624
4714740	Q8NEL9	666	2.20134905774647	2.04196458638544
4714741	Q8NEL9	667	2.03945800124727	1.93260074131772
4714742	Q8NEL9	668	2.46732416672276	2.12023109157304
4714743	Q8NEL9	669	2.77729313540299	2.35206256451881
4714744	Q8NEL9	67	0.357562655150507	0.195338956403192
4714745	Q8NEL9	670	2.67523213268632	2.41562654018901
4714746	Q8NEL9	671	2.64143173711945	2.40518361494027
4714747	Q8NEL9	672	2.63308023543302	2.36540748338288
4714748	Q8NEL9	673	2.05409147140185	1.76896898997172
4714749	Q8NEL9	674	2.72498052078001	2.59121785786362
4714750	Q8NEL9	675	2.7423983355515	2.63026785642707
4714751	Q8NEL9	676	2.80399674886816	2.65808537546867
4714752	Q8NEL9	677	2.58365320066514	2.58783145403997
4714753	Q8NEL9	678	2.52595586025116	2.51921491855471
4714754	Q8NEL9	679	2.58808046477073	2.24519025041271
4714755	Q8NEL9	68	0.311279737431426	0.150615079771356
4714756	Q8NEL9	680	2.45240970832875	2.25675691591802
4714757	Q8NEL9	681	2.48812641945694	2.19403809013057
4714758	Q8NEL9	682	2.51908302162384	2.14937879747695
4714759	Q8NEL9	683	2.48435795872561	2.25849079864948
4714760	Q8NEL9	684	1.97921634484453	1.83837519983158
4714761	Q8NEL9	685	1.97814718838366	1.83734205792928
4714762	Q8NEL9	686	2.21553220402752	1.99903456987105
4714763	Q8NEL9	687	1.95828852164282	1.91264319780377
4714764	Q8NEL9	688	2.08026882229244	2.05273349264057
4714765	Q8NEL9	689	2.00580773404679	1.94907467738113
4714766	Q8NEL9	69	0.344356174165162	0.182577336016288
4714767	Q8NEL9	690	1.83093726501876	1.92276207346909
4714768	Q8NEL9	691	1.82520331062537	1.90435853621923
4714769	Q8NEL9	692	2.00038044166224	1.85420251436775
4714770	Q8NEL9	693	1.74549851054726	1.65498019431266
4714771	Q8NEL9	694	1.91166065751632	1.81554516575701
4714772	Q8NEL9	695	2.09170503926285	2.09707116582378
4714773	Q8NEL9	696	1.93915112919355	2.0923233870979
4714774	Q8NEL9	697	1.64221732571677	1.79252907399715
4714775	Q8NEL9	698	1.98491712639484	1.82150953849745
4714776	Q8NEL9	699	2.03910870345218	1.84216972071978
4714777	Q8NEL9	7	0.344632613763102	0.182844463740375
4714778	Q8NEL9	70	0.327650431698053	0.166434326846532
4714779	Q8NEL9	700	1.97839042340587	1.92616408682766
4714780	Q8NEL9	701	2.34902326344742	1.9850475059433
4714781	Q8NEL9	702	2.43304355799055	2.20890492461619
4714782	Q8NEL9	703	1.90671832088122	1.76188236150321
4714783	Q8NEL9	704	1.80335953027833	1.66200521400364
4714784	Q8NEL9	705	1.81956682952438	1.67766657002304
4714785	Q8NEL9	706	1.64205867501666	1.50613778155007
4714786	Q8NEL9	707	1.7226043903309	1.58397031269692
4714787	Q8NEL9	708	1.81335037588899	1.6716595177632
4714788	Q8NEL9	709	1.67487556677514	1.53784923559787
4714789	Q8NEL9	71	0.260298830224413	0.101351465529389
4714790	Q8NEL9	710	1.62783330700285	1.49239159536636
4714791	Q8NEL9	711	1.60792713447361	1.47315596269052
4714792	Q8NEL9	712	1.60663672320089	1.47190901894952
4714793	Q8NEL9	713	1.62862261748124	1.49315431790416
4714794	Q8NEL9	714	1.70670820990618	1.56860959545459
4714795	Q8NEL9	715	1.59001002111453	1.45584238768358
4714796	Q8NEL9	716	1.6643140843715	1.52764351695807
4714797	Q8NEL9	717	1.57013405053462	1.43663593960376
4714798	Q8NEL9	718	1.51180612335326	1.38027278991463
4714799	Q8NEL9	719	1.61801421371209	1.48290325844607
4714800	Q8NEL9	72	0.294247089682408	0.134156177131202
4714801	Q8NEL9	720	1.58136914082231	1.44749257563141
4714802	Q8NEL9	721	1.66020826096754	1.52367599830453
4714803	Q8NEL9	722	1.74599728173712	1.60657521404872
4714804	Q8NEL9	723	1.77352530997655	1.63317596005982
4714805	Q8NEL9	724	1.78620059731027	1.64542428006478
4714806	Q8NEL9	725	1.6631405408417	1.52650950426753
4714807	Q8NEL9	726	1.7359093537233	1.59682709810885
4714808	Q8NEL9	727	1.92338005431545	1.77798284408532
4714809	Q8NEL9	728	1.92830564477974	1.78274251592798
4714810	Q8NEL9	729	1.81153741763361	1.66990762904597
4714811	Q8NEL9	73	0.314353293646604	0.153585103178761
4714812	Q8NEL9	730	1.79368484936012	1.65265642492199
4714813	Q8NEL9	731	1.72247298203324	1.58384333089061
4714814	Q8NEL9	732	1.9365483684285	1.79070758325184
4714815	Q8NEL9	733	1.95256953904014	1.80618908038394
4714816	Q8NEL9	734	1.96291829273549	1.81618923608659
4714817	Q8NEL9	735	2.01123409711224	1.86287752154494
4714818	Q8NEL9	736	1.98967917247062	1.8420486750074
4714819	Q8NEL9	737	2.04925634620833	1.89961899035553
4714820	Q8NEL9	738	2.03368881134021	1.88457584823709
4714821	Q8NEL9	739	2.0752167591722	1.92470492624562
4714822	Q8NEL9	74	0.315363094658702	0.154560889021863
4714823	Q8NEL9	740	2.01481628654329	1.86633904484731
4714824	Q8NEL9	741	1.99730710538685	1.8494196608379
4714825	Q8NEL9	742	1.99008229803127	1.84243822127479
4714826	Q8NEL9	743	2.09123689629369	1.9401854247007
4714827	Q8NEL9	744	2.08020682613543	1.92952690269496
4714828	Q8NEL9	745	2.00235555921879	1.854298057393
4714829	Q8NEL9	746	2.10050560080571	1.94914191270019
4714830	Q8NEL9	747	2.07749277020351	1.92690426979597
4714831	Q8NEL9	748	1.97118203761443	1.82417461654004
4714832	Q8NEL9	749	2.10304504152831	1.95159581230697
4714833	Q8NEL9	75	0.270269424619715	0.110986200236222
4714834	Q8NEL9	750	2.08776304888234	1.93682859391475
4714835	Q8NEL9	751	2.26122653533552	2.03675277476309
4714836	Q8NEL9	752	2.14263457524289	2.08434263871511
4714837	Q8NEL9	753	2.21894542116524	2.1803018553977
4714838	Q8NEL9	754	2.16947318147129	2.10079013878448
4714839	Q8NEL9	755	2.10610253466197	2.18222148316129
4714840	Q8NEL9	756	2.08458366674717	2.14856474754436
4714841	Q8NEL9	757	2.14941844003206	1.99178325265511
4714842	Q8NEL9	758	2.06153534856624	1.95393441271338
4714843	Q8NEL9	759	2.03206865343643	1.92546030384815
4714844	Q8NEL9	76	0.357055629853624	0.194849010264433
4714845	Q8NEL9	760	1.91025958164369	1.80775437328079
4714846	Q8NEL9	761	2.06707069035758	1.95928329639642
4714847	Q8NEL9	762	2.05959748633263	1.95206182741114
4714848	Q8NEL9	763	2.00506197799904	1.89936334885865
4714849	Q8NEL9	764	1.98739382090521	1.88229034401975
4714850	Q8NEL9	765	2.01194659543924	1.90601605781105
4714851	Q8NEL9	766	1.86156775952404	1.76070273624537
4714852	Q8NEL9	767	1.90129951973494	1.79909613125179
4714853	Q8NEL9	768	1.79390213944742	1.6953164340487
4714854	Q8NEL9	769	1.70831780379772	1.61261500860169
4714855	Q8NEL9	77	0.324646836629857	0.163531907943356
4714856	Q8NEL9	770	1.64500267926175	1.55143265540902
4714857	Q8NEL9	771	1.59438855665598	1.50252347062104
4714858	Q8NEL9	772	1.54602348324804	1.45578757575989
4714859	Q8NEL9	773	1.60387163405363	1.51168711035086
4714860	Q8NEL9	774	1.58136295945663	1.48993664094588
4714861	Q8NEL9	775	1.59651689402705	1.5045801149016
4714862	Q8NEL9	776	1.5391785843733	1.44917324745221
4714863	Q8NEL9	777	1.55839841637424	1.46774565899532
4714864	Q8NEL9	778	1.53026305825793	1.44055804102741
4714865	Q8NEL9	779	1.5986472640851	1.50663872339804
4714866	Q8NEL9	78	0.359191107776995	0.196912554567636
4714867	Q8NEL9	780	1.55836381017469	1.46771221850636
4714868	Q8NEL9	781	1.45061651271484	1.36359439109848
4714869	Q8NEL9	782	1.63525822939123	1.54201644754375
4714870	Q8NEL9	783	1.58220757408213	1.49075280470939
4714871	Q8NEL9	784	1.63418035558296	1.54097488193808
4714872	Q8NEL9	785	1.59632721017133	1.50439682055068
4714873	Q8NEL9	786	1.55349613762915	1.46300851361609
4714874	Q8NEL9	787	1.52524676635541	1.43571072302644
4714875	Q8NEL9	788	1.51354222964912	1.42440045389297
4714876	Q8NEL9	789	1.52270150071397	1.43325119471334
4714877	Q8NEL9	79	0.300335857207414	0.140039844390063
4714878	Q8NEL9	790	1.57681874790199	1.48554550125602
4714879	Q8NEL9	791	1.5365204555731	1.4466046577783
4714880	Q8NEL9	792	1.58647407560154	1.49487558903259
4714881	Q8NEL9	793	1.54917805659038	1.45883588723077
4714882	Q8NEL9	794	1.56230343208464	1.47151913416682
4714883	Q8NEL9	795	1.57905794756598	1.48770927343077
4714884	Q8NEL9	796	1.54547549728317	1.45525804871413
4714885	Q8NEL9	797	1.51293815605222	1.42381672852828
4714886	Q8NEL9	798	1.57766468823976	1.48636294607516
4714887	Q8NEL9	799	1.55612456715279	1.46554840443422
4714888	Q8NEL9	8	0.34059042258335	0.178938433858188
4714889	Q8NEL9	80	0.353955520091896	0.19185332776727
4714890	Q8NEL9	800	1.6016537823888	1.50954396706747
4714891	Q8NEL9	801	1.64465034393546	1.55109218850584
4714892	Q8NEL9	802	1.62156842162635	1.52878778125035
4714893	Q8NEL9	803	1.51160936067397	1.42253269365117
4714894	Q8NEL9	804	1.56830824888292	1.477321678581
4714895	Q8NEL9	805	1.62430363127093	1.53143085529873
4714896	Q8NEL9	806	2.01106143210564	1.80997131823044
4714897	Q8NEL9	807	1.95201020805859	1.75290923594624
4714898	Q8NEL9	808	1.97521622645633	1.77533355911092
4714899	Q8NEL9	809	2.04388153082765	1.84168587121514
4714900	Q8NEL9	81	0.318652147008132	0.157739149571563
4714901	Q8NEL9	810	1.95324467026707	1.75410211526846
4714902	Q8NEL9	811	1.97896475062454	1.77895581416121
4714903	Q8NEL9	812	1.9712641762315	1.77151463378363
4714904	Q8NEL9	813	2.10055079336322	1.8287500441118
4714905	Q8NEL9	814	1.95082055406695	1.84625052247054
4714906	Q8NEL9	815	2.07973833685129	1.99304461020589
4714907	Q8NEL9	816	2.17112379098524	2.04964579294877
4714908	Q8NEL9	817	2.06155601311189	2.08643615762345
4714909	Q8NEL9	818	1.94869961749047	1.96451860090181
4714910	Q8NEL9	819	2.09168191362679	1.88325222786173
4714911	Q8NEL9	82	0.324286670257636	0.163183873783195
4714912	Q8NEL9	820	1.90927022912891	1.75405899259455
4714913	Q8NEL9	821	1.86589010477177	1.7121401286673
4714914	Q8NEL9	822	1.86352700517562	1.7098566301323
4714915	Q8NEL9	823	1.91529306703131	1.75987895107157
4714916	Q8NEL9	824	1.85060288131801	1.69736785566715
4714917	Q8NEL9	825	1.81626344685326	1.66418514579717
4714918	Q8NEL9	826	1.90221914066575	1.74724542019921
4714919	Q8NEL9	827	1.91606483930106	1.76062472617567
4714920	Q8NEL9	828	1.56902462915806	1.25539694000473
4714921	Q8NEL9	829	1.58827434527714	1.27399822901882
4714922	Q8NEL9	83	0.238535015443522	0.0803207653214491
4714923	Q8NEL9	830	1.57445512291749	1.2606445074641
4714924	Q8NEL9	831	1.5367601566467	1.22421929694974
4714925	Q8NEL9	832	1.56725898252101	1.25369076921296
4714926	Q8NEL9	833	1.51173548977583	1.2000375865252
4714927	Q8NEL9	834	1.75125832929723	1.36379590970083
4714928	Q8NEL9	835	1.70370206252946	1.48002862810729
4714929	Q8NEL9	836	1.79085606573008	1.58646575008005
4714930	Q8NEL9	837	1.80029740693164	1.56388310911204
4714931	Q8NEL9	838	1.67166766001512	1.58225360758422
4714932	Q8NEL9	839	1.62040257243237	1.51985265435406
4714933	Q8NEL9	84	0.32261756414504	0.161570991546205
4714934	Q8NEL9	840	1.75285412647502	1.42841026749614
4714935	Q8NEL9	841	1.68616163551554	1.41103822222307
4714936	Q8NEL9	842	1.84594266665587	1.56543702586379
4714937	Q8NEL9	843	1.78575579166821	1.50727754706554
4714938	Q8NEL9	844	1.88426462066853	1.60246810402432
4714939	Q8NEL9	845	1.95707102193671	1.67282202008661
4714940	Q8NEL9	846	2.0399036360604	1.75286441580691
4714941	Q8NEL9	847	2.08482387812963	1.79627151854771
4714942	Q8NEL9	848	2.65202488570508	2.30954846236952
4714943	Q8NEL9	849	2.55125616578225	2.18046818857655
4714944	Q8NEL9	85	0.357378368466348	0.195160877419987
4714945	Q8NEL9	850	2.35759657227952	2.13599937225529
4714946	Q8NEL9	851	2.21133494652168	1.9885417852006
4714947	Q8NEL9	852	2.08336817320972	2.02707262671991
4714948	Q8NEL9	853	2.2277064568578	2.18876777541293
4714949	Q8NEL9	854	2.13757224735999	2.06996378833065
4714950	Q8NEL9	855	2.08933050937015	2.16601442390521
4714951	Q8NEL9	856	2.01519627287564	2.08151466954041
4714952	Q8NEL9	857	2.20758604857555	2.04799148404316
4714953	Q8NEL9	858	1.96904029807522	1.86455506000438
4714954	Q8NEL9	859	3.04953059732268	2.57832037947471
4714955	Q8NEL9	86	0.310041240338964	0.149418301480317
4714956	Q8NEL9	860	3.0396224886091	2.73093307691472
4714957	Q8NEL9	861	2.98340388059094	2.69882709718736
4714958	Q8NEL9	862	2.97049116978386	2.65464340093747
4714959	Q8NEL9	863	2.96408179546756	2.79111727610788
4714960	Q8NEL9	864	2.87793782255995	2.69501233356155
4714961	Q8NEL9	865	3.01537551200552	2.60838812402735
4714962	Q8NEL9	866	2.40298500879003	2.24885043303067
4714963	Q8NEL9	867	2.36953491370044	2.35919445469355
4714964	Q8NEL9	868	2.23495982569098	2.21628980020804
4714965	Q8NEL9	869	1.80064941298053	1.70221755273842
4714966	Q8NEL9	87	0.294267016062129	0.13417543229039
4714967	Q8NEL9	870	2.26129402391383	2.2609475418484
4714968	Q8NEL9	871	2.17756562807862	2.32270688841681
4714969	Q8NEL9	872	1.83804296033912	1.98175831786979
4714970	Q8NEL9	873	1.93415762093191	1.82479162193441
4714971	Q8NEL9	874	1.89116270988135	1.69549697211996
4714972	Q8NEL9	875	2.20153090117309	1.99541040415614
4714973	Q8NEL9	876	2.19036251370111	1.91692203975716
4714974	Q8NEL9	877	2.20144010095383	2.08981352953967
4714975	Q8NEL9	878	2.18589676043109	2.09701267003989
4714976	Q8NEL9	879	2.39059970558379	2.2631142416587
4714977	Q8NEL9	88	0.266367284064448	0.107215503370197
4714978	Q8NEL9	880	2.2168997478214	2.23793272031493
4714979	Q8NEL9	881	2.06238217579904	2.07575734482306
4714980	Q8NEL9	882	2.16063099314868	1.95126434119948
4714981	Q8NEL9	883	2.09932207974931	1.93909452755965
4714982	Q8NEL9	884	1.99877483164817	1.84193421569166
4714983	Q8NEL9	885	2.06877747645453	1.90957881988936
4714984	Q8NEL9	886	1.04357972569472	0.970905713114938
4714985	Q8NEL9	887	0.600148432797936	0.755021852456685
4714986	Q8NEL9	888	1.06324649182123	1.08263551102447
4714987	Q8NEL9	889	0.298388069522571	0.296221194845732
4714988	Q8NEL9	89	0.314942787387732	0.154154739810432
4714989	Q8NEL9	890	0.36913108463696	0.364581229961575
4714990	Q8NEL9	891	0.311480366327647	0.308872477348957
4714991	Q8NEL9	892	0.302521336451108	0.30021523258813
4714992	Q8NEL9	893	0.258878149772162	0.258042167599087
4714993	Q8NEL9	894	0.295198380430232	0.293138950499653
4714994	Q8NEL9	895	0.299749606140013	0.297536868072684
4714995	Q8NEL9	896	0.250791166350467	0.250227594389358
4714996	Q8NEL9	897	0.285300474514491	0.28357445575937
4714997	Q8NEL9	898	0.307834588981126	0.305349508091431
4714998	Q8NEL9	899	0.304943373922652	0.302555683674912
4714999	Q8NEL9	9	0.339642232264901	0.178022183351183
4715000	Q8NEL9	90	0.384238407980688	0.221116135920691
4715001	Q8NEL9	900	0.255831981996735	0.255098610051246
4715002	Q8NEL9	91	0.366224534613629	0.203709060268723
4715003	Q8NEL9	92	0.359330099207195	0.197046864068495
4715004	Q8NEL9	93	0.392622698861424	0.229218001781254
4715005	Q8NEL9	94	0.38498973465348	0.221842154138214
4715006	Q8NEL9	95	0.339379780535213	0.177768572313701
4715007	Q8NEL9	96	0.408303715689266	0.244370803217129
4715008	Q8NEL9	97	0.336769123505026	0.175245855322202
4715009	Q8NEL9	98	0.396368800692011	0.232837916090425
4715010	Q8NEL9	99	0.389212757196735	0.225922924075502
4715011	Q8NEM0	1	0.677798054074759	0.50478721896877
4715012	Q8NEM0	10	2.16719295110427	1.60885386219848
4715013	Q8NEM0	100	1.50287214167766	1.6578777355048
4715014	Q8NEM0	101	1.24417710082563	1.20368303190688
4715015	Q8NEM0	102	1.23549443188159	1.19529283885455
4715016	Q8NEM0	103	1.2633680600125	1.22222754321729
4715017	Q8NEM0	104	1.22094183137316	1.18123044300989
4715018	Q8NEM0	105	1.28535147595128	1.24347044731334
4715019	Q8NEM0	106	1.33046222190476	1.28706163681093
4715020	Q8NEM0	107	1.36480579920453	1.32024834996445
4715021	Q8NEM0	108	1.32835944610972	1.28502969306416
4715022	Q8NEM0	109	1.55262022564037	1.43404005907085
4715023	Q8NEM0	11	2.28554881955428	1.88540996194928
4715024	Q8NEM0	110	1.5106583846187	1.55567875487082
4715025	Q8NEM0	111	1.50719379830469	1.57454977648227
4715026	Q8NEM0	112	1.45097279739326	1.48851663081956
4715027	Q8NEM0	113	1.51066639711215	1.68886679991101
4715028	Q8NEM0	114	1.40830358351559	1.57708934867611
4715029	Q8NEM0	115	1.55724910208489	1.50158532679201
4715030	Q8NEM0	116	1.28997945639011	1.29039257259142
4715031	Q8NEM0	117	1.15198400763167	1.15704550351753
4715032	Q8NEM0	118	1.11200166479043	1.11840996676212
4715033	Q8NEM0	119	1.24615196756015	1.24804141367332
4715034	Q8NEM0	12	2.27100108121763	1.89357116775436
4715035	Q8NEM0	120	1.32545119956035	1.32466944932359
4715036	Q8NEM0	121	1.38799667541302	1.38510807946554
4715037	Q8NEM0	122	1.36766338113222	1.36545971264363
4715038	Q8NEM0	123	1.41719805782538	1.41332581267797
4715039	Q8NEM0	124	1.49554978993737	1.48903826499431
4715040	Q8NEM0	125	2.13781852206238	1.93245859286263
4715041	Q8NEM0	126	2.18222502672697	1.97536926345442
4715042	Q8NEM0	127	1.9519471277602	1.75284828050908
4715043	Q8NEM0	128	2.124311045312	1.91940611575956
4715044	Q8NEM0	129	2.15584221092352	1.94987515337355
4715045	Q8NEM0	13	2.2805072715172	1.87105119144109
4715046	Q8NEM0	130	2.15473699158967	1.94880716337694
4715047	Q8NEM0	131	2.05602402983902	1.85341934988394
4715048	Q8NEM0	132	2.15029176891817	1.94451167812754
4715049	Q8NEM0	133	2.15791021329949	1.95187349504463
4715050	Q8NEM0	134	2.07205760528002	1.86891283398844
4715051	Q8NEM0	135	2.32028188882704	2.04107949285895
4715052	Q8NEM0	136	2.18544690701297	2.07297348162853
4715053	Q8NEM0	137	2.31331658017568	2.21875476533758
4715054	Q8NEM0	138	2.29994065659947	2.17412345965074
4715055	Q8NEM0	139	2.16695586333728	2.18828561160788
4715056	Q8NEM0	14	2.1828700876837	1.91937026783662
4715057	Q8NEM0	140	1.95454792563158	1.97016990865635
4715058	Q8NEM0	141	2.15788595423812	1.9472261839291
4715059	Q8NEM0	142	1.98016280092969	1.82256354657656
4715060	Q8NEM0	143	1.9005804155757	1.74566189559936
4715061	Q8NEM0	144	1.87925457901045	1.72505442030137
4715062	Q8NEM0	145	1.92210572876587	1.76646212814784
4715063	Q8NEM0	146	1.89083057335116	1.73624047702163
4715064	Q8NEM0	147	1.91962992277134	1.76406971973193
4715065	Q8NEM0	148	1.40215622145695	1.17818720248024
4715066	Q8NEM0	149	1.41737094285746	1.19288941566036
4715067	Q8NEM0	15	2.09954549212709	1.82598973185406
4715068	Q8NEM0	150	1.48055234109603	1.25394254712886
4715069	Q8NEM0	151	1.38898904415772	1.16546356183392
4715070	Q8NEM0	152	1.48997060356221	1.26304355521958
4715071	Q8NEM0	153	1.48067654481876	1.25406256704649
4715072	Q8NEM0	154	1.44613077097796	1.22068046834682
4715073	Q8NEM0	155	1.69196460756499	1.39053720251504
4715074	Q8NEM0	156	1.54606489269188	1.41173917399866
4715075	Q8NEM0	157	1.61959801727408	1.5050142369447
4715076	Q8NEM0	158	1.64266901729141	1.49560213943962
4715077	Q8NEM0	159	1.5973549038427	1.59448178245913
4715078	Q8NEM0	16	2.10195392388606	1.88284526468493
4715079	Q8NEM0	160	1.48719129596046	1.47516630686328
4715080	Q8NEM0	161	1.54019581160664	1.30695305682048
4715081	Q8NEM0	162	1.42306093872945	1.2408377823587
4715082	Q8NEM0	163	1.40947984558332	1.22771416862977
4715083	Q8NEM0	164	1.49443454612348	1.30980716823956
4715084	Q8NEM0	165	1.37085347319356	1.19038892643176
4715085	Q8NEM0	166	1.30824258382947	1.12988708623394
4715086	Q8NEM0	167	1.34473058260277	1.16514598597713
4715087	Q8NEM0	168	1.30248296954155	1.12432148467823
4715088	Q8NEM0	169	1.34866554382333	1.16894839794362
4715089	Q8NEM0	17	1.96828354132266	1.91586462315415
4715090	Q8NEM0	170	1.96055132542767	1.76116264559149
4715091	Q8NEM0	171	1.89999981300583	1.70265081217895
4715092	Q8NEM0	172	1.87440005419061	1.67791338179467
4715093	Q8NEM0	173	1.85049479102694	1.65481336793918
4715094	Q8NEM0	174	1.9611066363427	1.7616992508463
4715095	Q8NEM0	175	1.98841879863792	1.78809140236221
4715096	Q8NEM0	176	2.0512090203484	1.84876653409245
4715097	Q8NEM0	177	2.27785489926917	2.00008165736458
4715098	Q8NEM0	178	2.24613456629494	2.13161687579126
4715099	Q8NEM0	179	2.320168888371	2.22537625338271
4715100	Q8NEM0	18	1.93105950755754	1.90211338503413
4715101	Q8NEM0	180	2.33756977489236	2.21048504027776
4715102	Q8NEM0	181	2.14813585599133	2.17009955661758
4715103	Q8NEM0	182	2.12078780647591	2.13080999550869
4715104	Q8NEM0	183	2.18699178749436	1.97535158656079
4715105	Q8NEM0	184	2.10273897457262	1.94101073915164
4715106	Q8NEM0	185	2.03359061586659	1.87419164440846
4715107	Q8NEM0	186	2.06725186020148	1.90671900899782
4715108	Q8NEM0	187	2.0575374860733	1.89733186377285
4715109	Q8NEM0	188	1.99669285755153	1.83853678788255
4715110	Q8NEM0	189	1.99131560450867	1.83334066772508
4715111	Q8NEM0	19	1.90241624351769	1.84272901957832
4715112	Q8NEM0	190	1.44429905878114	1.21891045741508
4715113	Q8NEM0	191	1.44631180290346	1.22085540220798
4715114	Q8NEM0	192	1.39760880249505	1.1737929634247
4715115	Q8NEM0	193	1.3672222302016	1.14442996347804
4715116	Q8NEM0	194	1.40286992804879	1.17887686785005
4715117	Q8NEM0	195	1.41170395525082	1.18741332065417
4715118	Q8NEM0	196	1.35022652009028	1.12800675423046
4715119	Q8NEM0	197	1.28504424042647	1.06502014107093
4715120	Q8NEM0	198	1.32765387927375	1.10619447330944
4715121	Q8NEM0	199	1.35020827807637	1.12798912669918
4715122	Q8NEM0	2	0.45702552106706	0.291451413523995
4715123	Q8NEM0	20	1.88044518765026	1.96416540877818
4715124	Q8NEM0	200	1.3442755230648	1.12225621666885
4715125	Q8NEM0	201	1.39168450322552	1.16806822430456
4715126	Q8NEM0	202	1.30384457444058	1.083187185426
4715127	Q8NEM0	203	1.34124446279308	1.11932725772813
4715128	Q8NEM0	204	1.33803329042998	1.11622425377573
4715129	Q8NEM0	205	1.3377498468191	1.11595035796904
4715130	Q8NEM0	206	1.39693197237077	1.17313893233784
4715131	Q8NEM0	207	1.34549379857614	1.12343345454317
4715132	Q8NEM0	208	1.40516865570573	1.181098162816
4715133	Q8NEM0	209	1.37760093305195	1.15445905949776
4715134	Q8NEM0	21	1.80450859631659	1.87792401193607
4715135	Q8NEM0	210	1.3169492496736	1.09585042938955
4715136	Q8NEM0	211	1.37488974964453	1.15183920236223
4715137	Q8NEM0	212	1.34395903654768	1.12195039100693
4715138	Q8NEM0	213	1.35790186195828	1.13542355204115
4715139	Q8NEM0	214	1.3709083333144	1.14799190012753
4715140	Q8NEM0	215	1.37033376337639	1.14743668459035
4715141	Q8NEM0	216	1.34440940529852	1.12238558907663
4715142	Q8NEM0	217	1.41909320607688	1.19455366440588
4715143	Q8NEM0	218	1.34103294531698	1.11912286522281
4715144	Q8NEM0	219	1.40386519516196	1.17983860936892
4715145	Q8NEM0	22	1.89338353739597	1.74437289126772
4715146	Q8NEM0	220	1.35769202669278	1.13522078508112
4715147	Q8NEM0	221	1.37833806989994	1.15517136587504
4715148	Q8NEM0	222	1.32047330458655	1.09925577643631
4715149	Q8NEM0	223	1.40861557088615	1.18442896858381
4715150	Q8NEM0	224	1.39069820169009	1.16711514635775
4715151	Q8NEM0	225	1.3828253366799	1.15950747897619
4715152	Q8NEM0	226	1.28122819855735	1.06133264265494
4715153	Q8NEM0	227	1.31898956992975	1.09782202141362
4715154	Q8NEM0	228	1.3436862606926	1.12168680361245
4715155	Q8NEM0	229	1.36530865802913	1.1425808500257
4715156	Q8NEM0	23	1.84451440989736	1.74422382907075
4715157	Q8NEM0	230	1.36106726732835	1.13848233066268
4715158	Q8NEM0	231	1.3716881044201	1.14874540462662
4715159	Q8NEM0	232	1.32735469946957	1.10590537138344
4715160	Q8NEM0	233	1.4111879558821	1.18691470273538
4715161	Q8NEM0	234	1.43086102339	1.20592508253756
4715162	Q8NEM0	235	1.30695285222283	1.08619076080373
4715163	Q8NEM0	236	1.37287459396068	1.1498919272413
4715164	Q8NEM0	237	1.38312641966786	1.15979841997717
4715165	Q8NEM0	238	1.38398108229736	1.16062429327745
4715166	Q8NEM0	239	1.31263957775444	1.09168592886246
4715167	Q8NEM0	24	2.36722216309827	2.11443944627877
4715168	Q8NEM0	240	1.34980860606149	1.12760291764479
4715169	Q8NEM0	241	1.36387770547132	1.14119809913585
4715170	Q8NEM0	242	1.39750301142874	1.17369073593275
4715171	Q8NEM0	243	1.34556548858783	1.12350272967527
4715172	Q8NEM0	244	1.30849482706676	1.08768079419159
4715173	Q8NEM0	245	1.34685406146008	1.12474789694236
4715174	Q8NEM0	246	1.35709315566399	1.13464208703593
4715175	Q8NEM0	247	1.34700526492275	1.12489400711311
4715176	Q8NEM0	248	1.3899351284484	1.16637777725475
4715177	Q8NEM0	249	1.3486821828111	1.12651443798602
4715178	Q8NEM0	25	2.56627773687022	2.23909364442946
4715179	Q8NEM0	250	1.36933795352876	1.14647441861903
4715180	Q8NEM0	251	1.3713976893781	1.14846477222162
4715181	Q8NEM0	252	1.3758970320949	1.1528125544814
4715182	Q8NEM0	253	1.35700679381945	1.134558634292
4715183	Q8NEM0	254	1.39788264461226	1.17405758116425
4715184	Q8NEM0	255	1.32736630474495	1.10591658573487
4715185	Q8NEM0	256	1.34721031433777	1.12509214943414
4715186	Q8NEM0	257	1.37646743219428	1.15336374064107
4715187	Q8NEM0	258	1.34513272035678	1.12308453925146
4715188	Q8NEM0	259	1.36606203355303	1.14330884807874
4715189	Q8NEM0	26	2.40601443370891	2.24641586540791
4715190	Q8NEM0	260	1.407046517827	1.18291276911099
4715191	Q8NEM0	261	1.40868483894056	1.1844959033423
4715192	Q8NEM0	262	1.34049798586662	1.11860592589313
4715193	Q8NEM0	263	1.31516900945712	1.09413015660338
4715194	Q8NEM0	264	1.31338568024357	1.09240689887306
4715195	Q8NEM0	265	1.45483765493085	1.22909406072491
4715196	Q8NEM0	266	1.45622604828323	1.23043568601709
4715197	Q8NEM0	267	1.32998990994114	1.10845181473312
4715198	Q8NEM0	268	1.31474891808823	1.09372421602135
4715199	Q8NEM0	269	1.34974741943857	1.12754379209459
4715200	Q8NEM0	27	2.38315590628042	2.24654623123197
4715201	Q8NEM0	270	1.39899963713827	1.1751369477728
4715202	Q8NEM0	271	1.34496926904698	1.12292659380259
4715203	Q8NEM0	272	1.37862087613695	1.15544464577783
4715204	Q8NEM0	273	1.37536438443217	1.15229784906675
4715205	Q8NEM0	274	1.35300812002944	1.13069465591534
4715206	Q8NEM0	275	1.32712649053173	1.10568484966863
4715207	Q8NEM0	276	1.41187474444208	1.18757835680782
4715208	Q8NEM0	277	1.42108485518452	1.19647822477013
4715209	Q8NEM0	278	1.37499947886359	1.15194523535016
4715210	Q8NEM0	279	1.41450292712994	1.19011800910483
4715211	Q8NEM0	28	2.62061935560401	2.4443047687281
4715212	Q8NEM0	280	1.31439982611062	1.09338688321458
4715213	Q8NEM0	281	1.35520810817457	1.13282053741208
4715214	Q8NEM0	282	1.32742174042371	1.10597015406159
4715215	Q8NEM0	283	1.38308277917717	1.15975624951735
4715216	Q8NEM0	284	1.36093127196733	1.13835091630834
4715217	Q8NEM0	285	1.35199706708957	1.12971766031567
4715218	Q8NEM0	286	1.39960704625109	1.17572389629648
4715219	Q8NEM0	287	1.4263788794351	1.201593919699
4715220	Q8NEM0	288	1.37853615200411	1.15536277557923
4715221	Q8NEM0	289	1.35793847593303	1.13545893267337
4715222	Q8NEM0	29	2.27882434601937	2.25669048102871
4715223	Q8NEM0	290	1.37132649519319	1.14839597621437
4715224	Q8NEM0	291	1.30006548884546	1.07953539841111
4715225	Q8NEM0	292	1.37668562551977	1.15357458411965
4715226	Q8NEM0	293	1.40078395572341	1.17686116154769
4715227	Q8NEM0	294	1.35890677347929	1.13639461309579
4715228	Q8NEM0	295	1.37331280722181	1.15031537927922
4715229	Q8NEM0	296	1.4046364570889	1.18058389132112
4715230	Q8NEM0	297	1.37755259380692	1.15441234856125
4715231	Q8NEM0	298	1.4034376689902	1.17942548442553
4715232	Q8NEM0	299	1.39302950774053	1.16936792231331
4715233	Q8NEM0	3	0.385943780190584	0.222764062630707
4715234	Q8NEM0	30	2.0326521400215	2.00594785989477
4715235	Q8NEM0	300	1.33380028663107	1.1121338388016
4715236	Q8NEM0	301	1.35325207986678	1.13093039796026
4715237	Q8NEM0	302	1.38323712760918	1.15990539871909
4715238	Q8NEM0	303	1.3540445590219	1.13169618243785
4715239	Q8NEM0	304	1.35284988459939	1.13054175064918
4715240	Q8NEM0	305	1.37612909424456	1.15303679961252
4715241	Q8NEM0	306	1.33524300376017	1.11352795797292
4715242	Q8NEM0	307	1.34154882678263	1.11962136921009
4715243	Q8NEM0	308	1.3629859808354	1.14033641226363
4715244	Q8NEM0	309	1.37591950556129	1.15283427092859
4715245	Q8NEM0	31	2.48065542080005	2.21942783301333
4715246	Q8NEM0	310	1.33840197453844	1.116580518752
4715247	Q8NEM0	311	1.34878807739123	1.12661676550493
4715248	Q8NEM0	312	1.36399318582471	1.14130968953103
4715249	Q8NEM0	313	1.35394033245328	1.13159546674346
4715250	Q8NEM0	314	1.33831668738673	1.11649810449985
4715251	Q8NEM0	315	1.34787833171458	1.12573766463112
4715252	Q8NEM0	316	1.57367031285448	1.27622765368766
4715253	Q8NEM0	317	1.47579513388171	1.34383645353817
4715254	Q8NEM0	318	1.55395650007631	1.4415838556775
4715255	Q8NEM0	319	1.5306404766249	1.38734728259536
4715256	Q8NEM0	32	2.50336879901187	2.28845001826931
4715257	Q8NEM0	320	1.46848880925897	1.46995654506657
4715258	Q8NEM0	321	1.29668324553823	1.29107552425164
4715259	Q8NEM0	322	1.52836318043966	1.295519008091
4715260	Q8NEM0	323	1.33859670533098	1.15921872849428
4715261	Q8NEM0	324	1.3621297931241	1.18195910371466
4715262	Q8NEM0	325	1.34634554455065	1.16670654789677
4715263	Q8NEM0	326	1.29060209681159	1.11284081940388
4715264	Q8NEM0	327	1.35728510977581	1.17727761363004
4715265	Q8NEM0	328	1.38959982966028	1.2085038114743
4715266	Q8NEM0	329	1.3597067148727	1.17961764690672
4715267	Q8NEM0	33	2.02098886987525	1.82231906750848
4715268	Q8NEM0	330	1.25283342438659	1.07634438552871
4715269	Q8NEM0	331	1.31084742899891	1.13240418713734
4715270	Q8NEM0	332	1.3541198059545	1.17421893313661
4715271	Q8NEM0	333	1.42988404879966	1.2474310558182
4715272	Q8NEM0	334	1.38581533706834	1.2048467995974
4715273	Q8NEM0	335	1.3381929027785	1.15882852803954
4715274	Q8NEM0	336	1.357967802662	1.17793730999155
4715275	Q8NEM0	337	1.40230199851394	1.22077810749461
4715276	Q8NEM0	338	1.39312317354165	1.21190847144059
4715277	Q8NEM0	339	1.34189980830352	1.16241056637154
4715278	Q8NEM0	34	2.17721950855324	1.97328707373396
4715279	Q8NEM0	340	1.35364424353593	1.17375939004842
4715280	Q8NEM0	341	1.34922406373034	1.16948810409545
4715281	Q8NEM0	342	1.31954199480656	1.14080587630718
4715282	Q8NEM0	343	1.34980734226811	1.17005173488303
4715283	Q8NEM0	344	1.3429923282088	1.16346628472012
4715284	Q8NEM0	345	1.2889360936416	1.1112309355868
4715285	Q8NEM0	346	1.31409566495315	1.13554300619301
4715286	Q8NEM0	347	1.40545179795459	1.22382180587277
4715287	Q8NEM0	348	1.31505339210874	1.13646847228859
4715288	Q8NEM0	349	1.34896607279363	1.16923880358904
4715289	Q8NEM0	35	2.35928243454714	2.1492172061168
4715290	Q8NEM0	350	1.3365381814111	1.1572295459973
4715291	Q8NEM0	351	1.40847780424143	1.22674588107221
4715292	Q8NEM0	352	1.40453024612361	1.22293129653521
4715293	Q8NEM0	353	1.4138376674687	1.23192519719042
4715294	Q8NEM0	354	1.33950202514185	1.16009355258769
4715295	Q8NEM0	355	1.41472085997914	1.23277863934199
4715296	Q8NEM0	356	1.43041366077524	1.24794282780289
4715297	Q8NEM0	357	1.4176083727544	1.23556888618678
4715298	Q8NEM0	358	1.36408581598047	1.18384923789868
4715299	Q8NEM0	359	1.32382693135863	1.14494647467855
4715300	Q8NEM0	36	2.23028274633456	1.88045659225459
4715301	Q8NEM0	360	1.39901107683033	1.21759804057929
4715302	Q8NEM0	361	1.28853189845922	1.1108403557279
4715303	Q8NEM0	362	1.3395604438951	1.16015000350396
4715304	Q8NEM0	363	1.38898904674474	1.20791360279451
4715305	Q8NEM0	364	1.2992736542786	1.12122027526952
4715306	Q8NEM0	365	1.44582582589184	1.26283583380325
4715307	Q8NEM0	366	1.38148176683051	1.20065920576703
4715308	Q8NEM0	367	1.33350769930815	1.15430114574972
4715309	Q8NEM0	368	1.35528445338063	1.17534434938892
4715310	Q8NEM0	369	1.35760354353188	1.17758532093812
4715311	Q8NEM0	37	2.28161232674294	1.89835118424717
4715312	Q8NEM0	370	1.36588414385925	1.18558698906386
4715313	Q8NEM0	371	1.27145426872343	1.09433798632018
4715314	Q8NEM0	372	1.37572668883156	1.1950979876953
4715315	Q8NEM0	373	1.36628291854301	1.18597233101375
4715316	Q8NEM0	374	1.37739457762664	1.19670969362014
4715317	Q8NEM0	375	1.37719487961651	1.19651672244181
4715318	Q8NEM0	376	1.38890993200899	1.20783715304035
4715319	Q8NEM0	377	1.33436106183443	1.15512576274079
4715320	Q8NEM0	378	1.36897772236132	1.18857636030699
4715321	Q8NEM0	379	1.35681529519535	1.17682362476391
4715322	Q8NEM0	38	2.28343478351851	1.95337432576983
4715323	Q8NEM0	380	1.38635196199467	1.20536534830144
4715324	Q8NEM0	381	1.29733143286418	1.11934347762557
4715325	Q8NEM0	382	1.24860711329847	1.07226043782126
4715326	Q8NEM0	383	1.36522079702879	1.18494598708577
4715327	Q8NEM0	384	1.33280931802377	1.15362628945404
4715328	Q8NEM0	385	1.37381905314212	1.19325461075543
4715329	Q8NEM0	386	1.34452975389584	1.16495192218955
4715330	Q8NEM0	387	1.35257467428753	1.17272584926335
4715331	Q8NEM0	388	1.32789273380111	1.14887532047756
4715332	Q8NEM0	389	1.32759584115803	1.14858842866961
4715333	Q8NEM0	39	2.37005132160692	2.0053672335076
4715334	Q8NEM0	390	1.45842570888679	1.27501128946622
4715335	Q8NEM0	391	1.3755134338065	1.19489191617038
4715336	Q8NEM0	392	1.38496808927425	1.20402809136363
4715337	Q8NEM0	393	1.3075001885045	1.12916969851159
4715338	Q8NEM0	394	1.389055781658	1.20797808974077
4715339	Q8NEM0	395	1.34165857811245	1.1621774620247
4715340	Q8NEM0	396	1.30376578532092	1.12556108878024
4715341	Q8NEM0	397	1.32949402571192	1.15042267283563
4715342	Q8NEM0	398	1.34671649170081	1.16706499968412
4715343	Q8NEM0	399	1.32971885286005	1.1506399266764
4715344	Q8NEM0	4	0.423747125880433	0.259294001801039
4715345	Q8NEM0	40	2.02003829423945	1.78734744485714
4715346	Q8NEM0	400	1.33339644913948	1.15419364304538
4715347	Q8NEM0	401	1.34290297276725	1.16337993921856
4715348	Q8NEM0	402	1.35910030742888	1.17903166631079
4715349	Q8NEM0	403	1.38160729620213	1.20078050667903
4715350	Q8NEM0	404	1.33954814952064	1.16013812326577
4715351	Q8NEM0	405	1.36892207597836	1.18852258837365
4715352	Q8NEM0	406	1.39905693060255	1.2176423497662
4715353	Q8NEM0	407	1.29286973704178	1.11503207412373
4715354	Q8NEM0	408	1.33687575514608	1.15755574855369
4715355	Q8NEM0	409	1.3593056751822	1.17923011624688
4715356	Q8NEM0	41	2.33625270879353	2.02521398569703
4715357	Q8NEM0	410	1.38168667932584	1.2008572157805
4715358	Q8NEM0	411	1.38553067797822	1.2045717292549
4715359	Q8NEM0	412	1.25958138443367	1.08286504039524
4715360	Q8NEM0	413	1.37039286113799	1.18994383010327
4715361	Q8NEM0	414	1.37529776050069	1.19468350782456
4715362	Q8NEM0	415	1.29888856142221	1.12084815427435
4715363	Q8NEM0	416	1.33769182271229	1.15834432686623
4715364	Q8NEM0	417	1.4010784770132	1.21959580034216
4715365	Q8NEM0	418	1.35260779757071	1.17275785678801
4715366	Q8NEM0	419	1.3425938348443	1.16308121461325
4715367	Q8NEM0	42	2.19090863562962	2.04695288208683
4715368	Q8NEM0	420	1.32573739298185	1.14679258236055
4715369	Q8NEM0	421	1.36596951316277	1.18566948270054
4715370	Q8NEM0	422	1.33730822811235	1.15797365365871
4715371	Q8NEM0	423	1.35367992683708	1.1737938713568
4715372	Q8NEM0	424	1.31314618258185	1.13462550715598
4715373	Q8NEM0	425	1.27181326525631	1.09468489004706
4715374	Q8NEM0	426	1.38107555791438	1.20026668000704
4715375	Q8NEM0	427	1.36057677564332	1.1804583996614
4715376	Q8NEM0	428	1.33988520359466	1.160463823666
4715377	Q8NEM0	429	1.37874032328289	1.19801010780477
4715378	Q8NEM0	43	2.34196941390949	2.21514407803415
4715379	Q8NEM0	430	1.33994188904598	1.16051859966666
4715380	Q8NEM0	431	1.34355001506089	1.1640051858785
4715381	Q8NEM0	432	1.3375574998	1.15821452862415
4715382	Q8NEM0	433	1.37698580793187	1.1963146933414
4715383	Q8NEM0	434	1.32595054430292	1.14699855367475
4715384	Q8NEM0	435	1.36867001379126	1.18827901690678
4715385	Q8NEM0	436	1.36031516064511	1.18020559717008
4715386	Q8NEM0	437	1.39804701054638	1.21666644888903
4715387	Q8NEM0	438	1.41951195346563	1.23740834474046
4715388	Q8NEM0	439	1.38540664179196	1.20445187123026
4715389	Q8NEM0	44	2.29304731958149	2.1361639751283
4715390	Q8NEM0	440	1.34334983884604	1.16381175260379
4715391	Q8NEM0	441	1.32430341170966	1.14540690477862
4715392	Q8NEM0	442	1.35098636638906	1.17119104355089
4715393	Q8NEM0	443	1.39163243208281	1.21046794564013
4715394	Q8NEM0	444	1.30335286030354	1.12516207315104
4715395	Q8NEM0	445	1.32911219705911	1.15005370608927
4715396	Q8NEM0	446	1.39848626084743	1.21709090303415
4715397	Q8NEM0	447	1.35948797868598	1.17940627885319
4715398	Q8NEM0	448	1.37563339251155	1.19500783406384
4715399	Q8NEM0	449	1.95179757944004	1.71300844873163
4715400	Q8NEM0	45	2.2012968705285	2.19017149151557
4715401	Q8NEM0	450	1.97261613360364	1.73312572944668
4715402	Q8NEM0	451	1.9294967105593	1.69145878510285
4715403	Q8NEM0	452	2.15325526335298	1.83998384189111
4715404	Q8NEM0	453	2.06183281450278	1.91382801151005
4715405	Q8NEM0	454	2.17526403444507	2.04565720160858
4715406	Q8NEM0	455	2.07527551166371	1.91733084399945
4715407	Q8NEM0	456	2.01619282562024	2.0029057090907
4715408	Q8NEM0	457	1.99471677052924	1.96929034414668
4715409	Q8NEM0	458	1.99674604934548	1.7518189592322
4715410	Q8NEM0	459	1.61797657448512	1.30269993799168
4715411	Q8NEM0	46	1.98676931476418	1.9700075698857
4715412	Q8NEM0	460	1.61359241533559	1.2984634593382
4715413	Q8NEM0	461	1.55096512267501	1.23794576838928
4715414	Q8NEM0	462	1.6371847560145	1.32126109150962
4715415	Q8NEM0	463	1.53832412380473	1.22573058184013
4715416	Q8NEM0	464	1.56644410669496	1.25290334249678
4715417	Q8NEM0	465	1.57079675922794	1.25710937583478
4715418	Q8NEM0	466	1.64283234140297	1.32671843786179
4715419	Q8NEM0	467	1.64048507279801	1.32445023705069
4715420	Q8NEM0	468	1.57389395725922	1.2601022446832
4715421	Q8NEM0	469	1.59316865681726	1.27872767556856
4715422	Q8NEM0	47	2.30835310708525	2.0613264977575
4715423	Q8NEM0	470	1.59053780267401	1.27618544180418
4715424	Q8NEM0	471	1.57347901809607	1.25970128275476
4715425	Q8NEM0	472	1.59505700394457	1.28055241368192
4715426	Q8NEM0	473	1.56120758149028	1.2478432097572
4715427	Q8NEM0	474	1.5745474942689	1.26073376728453
4715428	Q8NEM0	475	1.58799990039632	1.27373302881977
4715429	Q8NEM0	476	1.53480036330083	1.22232551928523
4715430	Q8NEM0	477	1.58630169466473	1.27209202718507
4715431	Q8NEM0	478	1.56400885869138	1.25055012587502
4715432	Q8NEM0	479	1.59715023161927	1.28257513093699
4715433	Q8NEM0	48	2.28098422870736	2.08195344832329
4715434	Q8NEM0	480	1.57787720923242	1.26395132072728
4715435	Q8NEM0	481	1.54601285695778	1.23316031985015
4715436	Q8NEM0	482	1.62991610671878	1.31423728682308
4715437	Q8NEM0	483	1.64806317062154	1.33177306648467
4715438	Q8NEM0	484	1.59914997534326	1.28450751325027
4715439	Q8NEM0	485	1.56568159304914	1.25216651413966
4715440	Q8NEM0	486	1.60355608132546	1.28876519945689
4715441	Q8NEM0	487	1.58440483163946	1.27025906003195
4715442	Q8NEM0	488	1.57562594111146	1.2617758866218
4715443	Q8NEM0	489	1.5656077940938	1.25209520110372
4715444	Q8NEM0	49	2.57241637544681	2.30134108341261
4715445	Q8NEM0	490	1.57238557842006	1.25864467561794
4715446	Q8NEM0	491	1.58915989280634	1.27485394686029
4715447	Q8NEM0	492	1.58015420380354	1.26615161468689
4715448	Q8NEM0	493	1.55988868223659	1.24656873765348
4715449	Q8NEM0	494	1.57042055803802	1.2567458469901
4715450	Q8NEM0	495	1.57325457717559	1.25948440213155
4715451	Q8NEM0	496	1.63124221339989	1.31551872357188
4715452	Q8NEM0	497	1.63561224890247	1.31974155433377
4715453	Q8NEM0	498	1.55637514510166	1.24317355409314
4715454	Q8NEM0	499	1.57198863186779	1.2582611002189
4715455	Q8NEM0	5	0.447529407202876	0.282275176461297
4715456	Q8NEM0	50	2.60271679780556	2.35283973864731
4715457	Q8NEM0	500	1.58350091734729	1.26938559411232
4715458	Q8NEM0	501	1.6256548019357	1.31011952418405
4715459	Q8NEM0	502	1.57216773119714	1.25843416658346
4715460	Q8NEM0	503	1.57020090626422	1.25653359419106
4715461	Q8NEM0	504	1.60932605466597	1.29434081112028
4715462	Q8NEM0	505	1.61849615886787	1.30320202016323
4715463	Q8NEM0	506	1.58135303310493	1.26731006139725
4715464	Q8NEM0	507	1.59404563228607	1.27957511009968
4715465	Q8NEM0	508	1.55765616007009	1.24441141804457
4715466	Q8NEM0	509	1.54076345762515	1.2280877466479
4715467	Q8NEM0	51	2.47202823915964	2.1948474765476
4715468	Q8NEM0	510	1.54730698002202	1.2344108503509
4715469	Q8NEM0	511	1.55698594918905	1.2437637832316
4715470	Q8NEM0	512	1.56824985270537	1.25464826191366
4715471	Q8NEM0	513	1.58430773871376	1.27016523768357
4715472	Q8NEM0	514	1.59188406583601	1.27748635606236
4715473	Q8NEM0	515	1.59899549240032	1.28435823406861
4715474	Q8NEM0	516	1.62347344729339	1.30801164852018
4715475	Q8NEM0	517	1.59236709608299	1.277953115425
4715476	Q8NEM0	518	1.57201584744642	1.25828739904017
4715477	Q8NEM0	519	1.54958941791172	1.23661640427078
4715478	Q8NEM0	52	2.50261393528238	2.36707024240689
4715479	Q8NEM0	520	1.57690220940365	1.26300916378889
4715480	Q8NEM0	521	1.60712973432058	1.29221847387336
4715481	Q8NEM0	522	1.58914248156537	1.27483712211735
4715482	Q8NEM0	523	1.58714046522798	1.27290254374371
4715483	Q8NEM0	524	1.59520432408576	1.28069477134096
4715484	Q8NEM0	525	1.55349218579373	1.24038770733203
4715485	Q8NEM0	526	1.6310280278914	1.31531175290689
4715486	Q8NEM0	527	1.50035563061728	1.18904105816923
4715487	Q8NEM0	528	1.57345462940205	1.25967771559442
4715488	Q8NEM0	529	1.53684227404406	1.22429864822079
4715489	Q8NEM0	53	2.25736749748145	2.1172222049481
4715490	Q8NEM0	530	1.60695989570698	1.29205435627714
4715491	Q8NEM0	531	1.58664726286183	1.27242595490996
4715492	Q8NEM0	532	1.57425188667422	1.26044811723809
4715493	Q8NEM0	533	1.57133189451869	1.25762648508165
4715494	Q8NEM0	534	1.6100165391703	1.2950080366391
4715495	Q8NEM0	535	1.57293769251375	1.25917819173641
4715496	Q8NEM0	536	1.56965614044776	1.25600717882294
4715497	Q8NEM0	537	1.5714778895815	1.2577675622976
4715498	Q8NEM0	538	1.52917782597613	1.21689237725227
4715499	Q8NEM0	539	1.55634997495115	1.2431492317997
4715500	Q8NEM0	54	2.01366625070069	1.85130377708015
4715501	Q8NEM0	540	1.56457482233908	1.25109702502497
4715502	Q8NEM0	541	1.56514259535519	1.25164567259472
4715503	Q8NEM0	542	1.59418835230582	1.27971302259246
4715504	Q8NEM0	543	1.56755669028	1.25397844867962
4715505	Q8NEM0	544	1.5625531352054	1.24914343846624
4715506	Q8NEM0	545	1.59685097372015	1.28228595354669
4715507	Q8NEM0	546	1.59087343354387	1.27650976694091
4715508	Q8NEM0	547	1.57307568233834	1.25931153337077
4715509	Q8NEM0	548	1.61586618430689	1.30066063635238
4715510	Q8NEM0	549	1.59628097651964	1.28173515671425
4715511	Q8NEM0	55	2.09966876582108	1.90270334522691
4715512	Q8NEM0	550	1.81668866732466	1.42702222537262
4715513	Q8NEM0	551	1.74936262242083	1.52415111104834
4715514	Q8NEM0	552	1.72289853146756	1.52079736683317
4715515	Q8NEM0	553	1.7625059339543	1.52736464272164
4715516	Q8NEM0	554	1.73838072393667	1.64671944050057
4715517	Q8NEM0	555	1.59803199516728	1.49823563046936
4715518	Q8NEM0	556	1.70337820924963	1.38060094761561
4715519	Q8NEM0	557	1.55023635198885	1.2796915848202
4715520	Q8NEM0	558	1.57774331310465	1.30627197335418
4715521	Q8NEM0	559	1.55966095377355	1.28879871868936
4715522	Q8NEM0	56	1.80546443815157	1.76107664629008
4715523	Q8NEM0	560	1.59158723159375	1.31964955914871
4715524	Q8NEM0	561	1.55739684537424	1.28661087683059
4715525	Q8NEM0	562	1.55649824863737	1.28574254934429
4715526	Q8NEM0	563	1.55609030743353	1.28534834964875
4715527	Q8NEM0	564	1.56305721690708	1.29208057862557
4715528	Q8NEM0	565	1.55678964113386	1.28602412627821
4715529	Q8NEM0	566	1.56047534172811	1.289585673968
4715530	Q8NEM0	567	1.5550052302547	1.28429982331823
4715531	Q8NEM0	568	1.59476854031327	1.322723705415
4715532	Q8NEM0	569	1.5561526813277	1.28540862247694
4715533	Q8NEM0	57	2.42852158526297	2.10597781177703
4715534	Q8NEM0	570	1.54749954621559	1.27704696840877
4715535	Q8NEM0	571	1.60138358860837	1.3291159256648
4715536	Q8NEM0	572	1.54254383392535	1.27225818939452
4715537	Q8NEM0	573	1.60142182216563	1.32915287132386
4715538	Q8NEM0	574	1.60685840682309	1.33440632450921
4715539	Q8NEM0	575	1.57534269095113	1.30395221620998
4715540	Q8NEM0	576	1.5599349201961	1.28906345654702
4715541	Q8NEM0	577	1.58093374714156	1.30935493755136
4715542	Q8NEM0	578	1.55258068176468	1.28195694579668
4715543	Q8NEM0	579	1.53735519435582	1.26724432926143
4715544	Q8NEM0	58	2.31964639216037	2.16295713321226
4715545	Q8NEM0	580	1.5903882832483	1.31849099740427
4715546	Q8NEM0	581	1.56671783178463	1.29561788561157
4715547	Q8NEM0	582	1.49940500691966	1.23057249471219
4715548	Q8NEM0	583	1.57519414905521	1.30380867795104
4715549	Q8NEM0	584	1.55963203544637	1.28877077447666
4715550	Q8NEM0	585	1.5340247070638	1.26402602950607
4715551	Q8NEM0	586	1.52891941640822	1.25909271067696
4715552	Q8NEM0	587	1.5365940761499	1.26650884933878
4715553	Q8NEM0	588	1.54479387331882	1.27443243616222
4715554	Q8NEM0	589	1.62844430396767	1.35526510024028
4715555	Q8NEM0	59	2.59761170807634	2.45377808469285
4715556	Q8NEM0	590	1.51253364252893	1.24325889194621
4715557	Q8NEM0	591	1.56438048009574	1.29335926766502
4715558	Q8NEM0	592	1.52171868587402	1.25213453690699
4715559	Q8NEM0	593	1.61594422351384	1.34318608526766
4715560	Q8NEM0	594	1.57499947358913	1.30362056013226
4715561	Q8NEM0	595	1.59540830976229	1.32334192421626
4715562	Q8NEM0	596	1.56935286210538	1.29816415487881
4715563	Q8NEM0	597	1.59488120062804	1.32283257076462
4715564	Q8NEM0	598	1.59953947807954	1.32733393403914
4715565	Q8NEM0	599	1.58961764341853	1.31774631659389
4715566	Q8NEM0	6	0.748179311505797	0.572797682216673
4715567	Q8NEM0	60	2.53077556739045	2.35748737046923
4715568	Q8NEM0	600	1.60648678534344	1.33404722110716
4715569	Q8NEM0	601	1.56171946812173	1.29078789193707
4715570	Q8NEM0	602	1.59544449459522	1.3233768901623
4715571	Q8NEM0	603	1.52597735881967	1.25624975636209
4715572	Q8NEM0	604	1.55033965992773	1.27979141282892
4715573	Q8NEM0	605	1.55889930614481	1.28806272717751
4715574	Q8NEM0	606	1.48403025022899	1.21571563703413
4715575	Q8NEM0	607	1.60949947847186	1.33695843160221
4715576	Q8NEM0	608	1.56291050593176	1.29193880961264
4715577	Q8NEM0	609	1.60204815903183	1.32975811001914
4715578	Q8NEM0	61	2.17067065898545	2.15217995328838
4715579	Q8NEM0	610	1.5557593505964	1.28502854109986
4715580	Q8NEM0	611	1.57390562885901	1.3025635615856
4715581	Q8NEM0	612	1.55386623004281	1.28319919035318
4715582	Q8NEM0	613	1.53997609519785	1.26977694500175
4715583	Q8NEM0	614	1.49905957431109	1.23023869800853
4715584	Q8NEM0	615	1.55045224912032	1.27990020945211
4715585	Q8NEM0	616	1.53784396356649	1.26771663427064
4715586	Q8NEM0	617	1.50402456880587	1.23503644655607
4715587	Q8NEM0	618	1.52135426288398	1.25178238951328
4715588	Q8NEM0	619	1.56014213351281	1.28926368987867
4715589	Q8NEM0	62	2.35245740736966	2.31498047987573
4715590	Q8NEM0	620	1.58722951049648	1.31543862798112
4715591	Q8NEM0	621	1.53642759130818	1.26634797254257
4715592	Q8NEM0	622	1.56788256110902	1.2967433810034
4715593	Q8NEM0	623	1.61010583875445	1.33754436662553
4715594	Q8NEM0	624	1.51748097476329	1.24803957318695
4715595	Q8NEM0	625	1.57077629726478	1.29953964159399
4715596	Q8NEM0	626	1.57195258692192	1.30067630790852
4715597	Q8NEM0	627	1.5130530425772	1.24376079599259
4715598	Q8NEM0	628	1.55969421245509	1.28883085705149
4715599	Q8NEM0	629	1.56573637023367	1.29466948461425
4715600	Q8NEM0	63	2.55278688695057	2.28912954916204
4715601	Q8NEM0	630	1.57885749865013	1.30734862753539
4715602	Q8NEM0	631	1.53209381708536	1.26216018159844
4715603	Q8NEM0	632	1.57248650882525	1.30119224464096
4715604	Q8NEM0	633	1.56045527132915	1.28956627964087
4715605	Q8NEM0	634	1.50805702759419	1.23893307188264
4715606	Q8NEM0	635	1.58666670817243	1.31489478366556
4715607	Q8NEM0	636	1.58169901388748	1.31009442627035
4715608	Q8NEM0	637	1.58047534012697	1.308911971987
4715609	Q8NEM0	638	1.61656849859762	1.34378933163171
4715610	Q8NEM0	639	1.60891770845951	1.33639625852535
4715611	Q8NEM0	64	2.14504338334879	1.94219480200492
4715612	Q8NEM0	640	1.60213558948389	1.32984259537452
4715613	Q8NEM0	641	1.56036520745495	1.28947924957022
4715614	Q8NEM0	642	1.5960838929665	1.32399475038558
4715615	Q8NEM0	643	1.56979289668371	1.29858936688283
4715616	Q8NEM0	644	1.66242772072699	1.38810378486896
4715617	Q8NEM0	645	1.66801453811183	1.39350241018901
4715618	Q8NEM0	646	1.7024726233816	1.42679977410907
4715619	Q8NEM0	647	1.67967177933222	1.40476697698605
4715620	Q8NEM0	648	1.8146202442485	1.53516969993459
4715621	Q8NEM0	649	2.32621313196996	2.06343120153242
4715622	Q8NEM0	65	2.25925723132639	2.0525613540361
4715623	Q8NEM0	650	2.5567960475147	2.30846582982602
4715624	Q8NEM0	651	2.4540822096286	2.17750595941056
4715625	Q8NEM0	652	2.42737009960593	2.29436099696724
4715626	Q8NEM0	653	2.38801008442192	2.24346409351384
4715627	Q8NEM0	654	2.04573197603313	1.88228936775926
4715628	Q8NEM0	655	2.08925521285128	1.89264057301476
4715629	Q8NEM0	656	1.8635386419169	1.81719461924195
4715630	Q8NEM0	657	2.04815872285833	1.80612366494381
4715631	Q8NEM0	658	2.25511441819109	2.00610805319041
4715632	Q8NEM0	659	2.28568879898415	2.03565253530329
4715633	Q8NEM0	66	1.84383718820007	1.50702846112787
4715634	Q8NEM0	660	2.49671281976717	2.17187202306789
4715635	Q8NEM0	661	2.20348717012896	2.05071073709448
4715636	Q8NEM0	662	2.22958044920617	2.09814396676033
4715637	Q8NEM0	663	2.49294327915892	2.32092946368736
4715638	Q8NEM0	664	2.15299027806883	2.13509513638643
4715639	Q8NEM0	665	2.15199187803274	2.12126763624262
4715640	Q8NEM0	666	2.31951073855212	2.06371131288214
4715641	Q8NEM0	667	2.2853290591429	2.07775495176711
4715642	Q8NEM0	668	1.86736386384511	1.6738689231386
4715643	Q8NEM0	669	2.09964930912025	1.89832982815137
4715644	Q8NEM0	67	2.03313537020367	1.65824417937839
4715645	Q8NEM0	670	2.29312670655756	2.08528993525948
4715646	Q8NEM0	671	1.93750472204407	1.59754080206268
4715647	Q8NEM0	672	1.9672326193544	1.5945613641209
4715648	Q8NEM0	673	2.00669183602442	1.77535874579537
4715649	Q8NEM0	674	2.12960140460004	1.78250392429655
4715650	Q8NEM0	675	2.17853601380304	1.85200907338748
4715651	Q8NEM0	676	2.14955439156076	1.79229774733263
4715652	Q8NEM0	677	1.7992111521209	1.66844973680602
4715653	Q8NEM0	678	2.00679814721636	1.89126306272945
4715654	Q8NEM0	679	2.2336830450678	2.07879938748922
4715655	Q8NEM0	68	2.03433023751258	1.80206614712993
4715656	Q8NEM0	680	2.12867543344341	2.11999630911386
4715657	Q8NEM0	681	1.89341077438018	1.87979381395948
4715658	Q8NEM0	682	2.03470709741872	1.79689825986197
4715659	Q8NEM0	683	2.46479236086134	2.19734238609282
4715660	Q8NEM0	684	2.53782332209533	2.29013220107392
4715661	Q8NEM0	685	2.53318459091445	2.25394377526706
4715662	Q8NEM0	686	2.4677544718262	2.33338502073333
4715663	Q8NEM0	687	2.16639788402695	2.02931690489594
4715664	Q8NEM0	688	2.17165271161587	1.81496241607378
4715665	Q8NEM0	689	1.85489193427805	1.80629261485231
4715666	Q8NEM0	69	2.360730594867	2.0280664260365
4715667	Q8NEM0	690	1.78673238888785	1.76264792848728
4715668	Q8NEM0	691	1.86244168348355	1.80410100346598
4715669	Q8NEM0	692	1.71073941037203	1.80017617428849
4715670	Q8NEM0	693	1.8916916527344	1.96217030520744
4715671	Q8NEM0	694	2.18795977806444	2.02902632487991
4715672	Q8NEM0	695	2.31456403576536	2.06355510910722
4715673	Q8NEM0	696	2.56875518212947	2.24148763689141
4715674	Q8NEM0	697	2.42549676231877	2.26524193135598
4715675	Q8NEM0	698	2.60707046092938	2.46291821925088
4715676	Q8NEM0	699	2.42343891200221	2.25376635264588
4715677	Q8NEM0	7	0.820300181593449	0.778671058812995
4715678	Q8NEM0	70	2.38873601476733	2.02342253237363
4715679	Q8NEM0	700	2.56128917453272	2.52964047566692
4715680	Q8NEM0	701	2.39238298324166	2.35356116185849
4715681	Q8NEM0	702	2.46077363607739	2.20021576664028
4715682	Q8NEM0	703	2.282606943712	2.07512453085354
4715683	Q8NEM0	704	2.21417917592868	1.86489547096712
4715684	Q8NEM0	705	2.14621718616768	1.7675168319189
4715685	Q8NEM0	706	2.84431239923922	2.45211253281061
4715686	Q8NEM0	707	2.7919979305506	2.36985432774806
4715687	Q8NEM0	708	2.83518886538361	2.55425772457826
4715688	Q8NEM0	709	2.56965415718861	2.28480482755367
4715689	Q8NEM0	71	2.52491093816965	2.29767775010136
4715690	Q8NEM0	710	2.58327637059414	2.2703298781756
4715691	Q8NEM0	711	2.44489084871553	2.13660587560306
4715692	Q8NEM0	712	2.80215963404147	2.48184005414613
4715693	Q8NEM0	713	2.97000018813127	2.57633071122971
4715694	Q8NEM0	714	2.79336233882268	2.56782996300302
4715695	Q8NEM0	715	2.68198286863743	2.48242121594711
4715696	Q8NEM0	716	2.9128376475882	2.67379369627526
4715697	Q8NEM0	717	2.82592626031576	2.73247727054205
4715698	Q8NEM0	718	2.63654486445202	2.53661245987108
4715699	Q8NEM0	719	2.51672592214101	2.20139731380092
4715700	Q8NEM0	72	2.11649678112626	1.91896450847153
4715701	Q8NEM0	720	1.73323945568083	1.59904566964825
4715702	Q8NEM0	721	1.71319464524169	1.60189497234385
4715703	Q8NEM0	722	1.88980962183289	1.74085471923137
4715704	Q8NEM0	723	1.74046075285003	1.73920401971343
4715705	Q8NEM0	724	1.55873555291683	1.55073750584702
4715706	Q8NEM0	725	1.81854758940103	1.58236546081715
4715707	Q8NEM0	726	1.7372821457842	1.76407406232549
4715708	Q8NEM0	727	1.89876350915972	1.94233482573349
4715709	Q8NEM0	728	1.80255580844484	1.81766193311753
4715710	Q8NEM0	729	1.57003216566971	1.6130525288193
4715711	Q8NEM0	73	2.49554084422145	2.17073952554384
4715712	Q8NEM0	730	1.73531489670442	1.79498661073445
4715713	Q8NEM0	731	1.5451143237701	1.57948699783847
4715714	Q8NEM0	732	1.30582491011547	1.49092540284683
4715715	Q8NEM0	733	1.26462298690808	1.43824863608176
4715716	Q8NEM0	734	1.64035925484064	1.58189591224952
4715717	Q8NEM0	735	2.14827862582598	1.90287102680839
4715718	Q8NEM0	736	2.10197013176129	1.8581224353707
4715719	Q8NEM0	737	2.3274846550264	2.00834431272698
4715720	Q8NEM0	738	2.17391308580743	2.02213285644478
4715721	Q8NEM0	739	2.31776306783194	2.18335615196501
4715722	Q8NEM0	74	2.40752312850929	2.24787373979122
4715723	Q8NEM0	740	2.23988475480801	2.07639522121806
4715724	Q8NEM0	741	2.18513348441882	2.16615559813333
4715725	Q8NEM0	742	1.93903827343697	1.91548737843662
4715726	Q8NEM0	743	2.08089901495908	1.83313723037383
4715727	Q8NEM0	744	1.89196192583629	1.69763839887807
4715728	Q8NEM0	745	2.04265469186378	1.8432550758134
4715729	Q8NEM0	746	2.15168491229338	1.94861261090296
4715730	Q8NEM0	747	1.70900489618927	1.39066196870482
4715731	Q8NEM0	748	1.66642341265881	1.34951484337068
4715732	Q8NEM0	749	1.67105022745387	1.35398580380902
4715733	Q8NEM0	75	2.73089062569434	2.58256749908006
4715734	Q8NEM0	750	1.61560837909921	1.30041151531871
4715735	Q8NEM0	751	1.82758117008095	1.4375478139373
4715736	Q8NEM0	752	1.81466029990587	1.58724923485099
4715737	Q8NEM0	753	1.91155776119666	1.70310160631682
4715738	Q8NEM0	754	1.77835666350569	1.54268144010429
4715739	Q8NEM0	755	2.05740192660568	1.9549944070381
4715740	Q8NEM0	756	2.00831643824065	1.89469963317873
4715741	Q8NEM0	757	1.80109013386293	1.47502144392895
4715742	Q8NEM0	758	1.64288156367305	1.36921604053933
4715743	Q8NEM0	759	1.79470472301992	1.51592503347056
4715744	Q8NEM0	76	2.582804330157	2.40776354323349
4715745	Q8NEM0	760	1.79144112328126	1.51277136815989
4715746	Q8NEM0	761	1.68570116142558	1.41059325921282
4715747	Q8NEM0	762	2.28188474454697	1.92965759663434
4715748	Q8NEM0	763	2.32860617142711	1.99702411449695
4715749	Q8NEM0	764	2.33830208919386	1.97468747467702
4715750	Q8NEM0	765	1.93500919490066	1.72152407251644
4715751	Q8NEM0	766	1.80089944400637	1.75411886278653
4715752	Q8NEM0	767	1.68542133473939	1.66474953939526
4715753	Q8NEM0	768	1.78183020424489	1.72620492365394
4715754	Q8NEM0	769	1.63311822616461	1.72516966135471
4715755	Q8NEM0	77	2.45868291815828	2.43049051326398
4715756	Q8NEM0	770	1.8306336022216	1.90316899645051
4715757	Q8NEM0	771	1.8515680137674	1.70396592445956
4715758	Q8NEM0	772	1.92625406359097	1.68832536676798
4715759	Q8NEM0	773	1.98842852044234	1.74840547569174
4715760	Q8NEM0	774	2.03616313823678	1.79453215185042
4715761	Q8NEM0	775	2.31596806052944	2.06491183926668
4715762	Q8NEM0	776	2.12899297840611	1.81653883253892
4715763	Q8NEM0	777	2.334443367956	2.17725567255726
4715764	Q8NEM0	778	2.50855851472399	2.36772465009014
4715765	Q8NEM0	779	2.48524690465077	2.31349234172145
4715766	Q8NEM0	78	2.30145251715661	2.2656936904958
4715767	Q8NEM0	780	2.08144658167566	2.06596139095804
4715768	Q8NEM0	781	2.26879306010152	2.23413436795999
4715769	Q8NEM0	782	2.40481976723402	2.14614670508255
4715770	Q8NEM0	783	1.87750916408985	1.55349016668631
4715771	Q8NEM0	784	2.04736904638731	1.71762831516432
4715772	Q8NEM0	785	1.83251379992909	1.44231428804202
4715773	Q8NEM0	786	1.9523153966639	1.72026741668899
4715774	Q8NEM0	787	1.85580510307251	1.64922697769086
4715775	Q8NEM0	788	1.78769066147084	1.55170102214552
4715776	Q8NEM0	789	1.66242541827696	1.57332269095949
4715777	Q8NEM0	79	2.60379922483441	2.3384235353378
4715778	Q8NEM0	790	1.7244024449483	1.62034928890853
4715779	Q8NEM0	791	1.87400414837037	1.54547934827619
4715780	Q8NEM0	792	1.67644146014423	1.40164547116997
4715781	Q8NEM0	793	1.89734931247195	1.61511203770054
4715782	Q8NEM0	794	1.72984997986317	1.45325492374375
4715783	Q8NEM0	795	2.31447178198713	1.98336584227184
4715784	Q8NEM0	796	2.1710646362947	1.81308341900615
4715785	Q8NEM0	797	2.2872119532164	2.06798566061195
4715786	Q8NEM0	798	1.95766108318454	1.72707141150958
4715787	Q8NEM0	799	1.73430794090286	1.51124192467019
4715788	Q8NEM0	8	1.26695510945529	0.879354433626133
4715789	Q8NEM0	80	2.25378163114807	2.04727019956855
4715790	Q8NEM0	800	1.99061701116621	1.69122103404113
4715791	Q8NEM0	801	1.9040569942602	1.76976384447875
4715792	Q8NEM0	802	2.03822840073012	1.92163458747188
4715793	Q8NEM0	803	1.96250765293171	1.81675854431902
4715794	Q8NEM0	804	1.91518533228353	1.91369762664215
4715795	Q8NEM0	805	1.73357852183522	1.72534551430826
4715796	Q8NEM0	806	1.83462783863773	1.60355867525274
4715797	Q8NEM0	807	1.69278838842322	1.51357099767709
4715798	Q8NEM0	808	1.7538988650438	1.57262296656722
4715799	Q8NEM0	809	2.2113362179031	1.883704401901
4715800	Q8NEM0	81	2.01825064121476	1.81967307613982
4715801	Q8NEM0	810	2.14825651483672	1.79104358961419
4715802	Q8NEM0	811	2.24214767644479	2.02443937498084
4715803	Q8NEM0	812	1.88579156067	1.69603059837034
4715804	Q8NEM0	813	2.49345059645179	2.16871968781564
4715805	Q8NEM0	814	2.20700329327126	2.05410841955246
4715806	Q8NEM0	815	2.48369083756748	2.34369464117803
4715807	Q8NEM0	816	2.52763006177682	2.35444782128042
4715808	Q8NEM0	817	2.42792194041476	2.40076571972295
4715809	Q8NEM0	818	2.27237314604035	2.23759385862632
4715810	Q8NEM0	819	2.40694601524857	2.1482013303866
4715811	Q8NEM0	82	2.1193093385769	1.91732760908935
4715812	Q8NEM0	820	2.34749376309658	2.13782563631975
4715813	Q8NEM0	821	2.0721139686084	1.87172201618191
4715814	Q8NEM0	822	2.12747221826575	1.92521552199883
4715815	Q8NEM0	823	1.69495447169643	1.52235499518408
4715816	Q8NEM0	824	1.75260652148765	1.60028393768793
4715817	Q8NEM0	825	1.68671557321276	1.50490657704844
4715818	Q8NEM0	826	1.54213370704456	1.50786230375195
4715819	Q8NEM0	827	1.42578758494025	1.38257257205969
4715820	Q8NEM0	828	1.17682609655046	1.25409084619115
4715821	Q8NEM0	829	1.28601139488423	1.50226558495616
4715822	Q8NEM0	83	1.81188379456308	1.63534555127376
4715823	Q8NEM0	830	1.07329667820445	1.28385343688695
4715824	Q8NEM0	831	0.711401806574663	0.828070634358308
4715825	Q8NEM0	832	0.295126368828763	0.638427883281172
4715826	Q8NEM0	833	0.697044016644378	0.906921994119812
4715827	Q8NEM0	834	0.107598364947088	0.290011665560031
4715828	Q8NEM0	835	0.0701454852493491	0.253820386927263
4715829	Q8NEM0	84	1.69097538217832	1.54072884464302
4715830	Q8NEM0	85	1.81699880376243	1.6308012141512
4715831	Q8NEM0	86	1.71506623203026	1.67496959288259
4715832	Q8NEM0	87	1.7476667833823	1.69360926272066
4715833	Q8NEM0	88	1.93523705054584	1.94587380470049
4715834	Q8NEM0	89	1.74177997230276	1.90160068190796
4715835	Q8NEM0	9	1.22107713766851	0.905755201527384
4715836	Q8NEM0	90	1.7220689470446	1.86969089172857
4715837	Q8NEM0	91	1.81541224598568	1.69441683638561
4715838	Q8NEM0	92	1.55855791351891	1.60840169897582
4715839	Q8NEM0	93	1.61526558956481	1.68541807898445
4715840	Q8NEM0	94	1.42950885663493	1.47421261524596
4715841	Q8NEM0	95	1.44105026198058	1.62803259767606
4715842	Q8NEM0	96	1.09371190195151	1.27953160660376
4715843	Q8NEM0	97	1.35791582163096	1.31540350408845
4715844	Q8NEM0	98	1.75606765101772	1.77273973028166
4715845	Q8NEM0	99	1.57512000953446	1.74055466360037
4715846	Q8NEM1	1	0.168474215941833	0.103094581489154
4715847	Q8NEM1	10	0.00799465534591734	-0.051979221627284
4715848	Q8NEM1	100	1.45752335718119	1.32618016203212
4715849	Q8NEM1	101	1.56750111997071	1.45467222475698
4715850	Q8NEM1	102	1.5362047419413	1.39272411551389
4715851	Q8NEM1	103	1.50925357520096	1.50934814898361
4715852	Q8NEM1	104	1.3543101622601	1.34676127703381
4715853	Q8NEM1	105	1.50886018798538	1.27667297436057
4715854	Q8NEM1	106	1.39138300991028	1.2102269252589
4715855	Q8NEM1	107	1.31426226484544	1.13570399416432
4715856	Q8NEM1	108	1.33817816299292	1.15881428476396
4715857	Q8NEM1	109	1.35972366844692	1.17963402939942
4715858	Q8NEM1	11	0.205596406936848	0.13896631067532
4715859	Q8NEM1	110	1.33268105133585	1.15350234343228
4715860	Q8NEM1	111	1.34442495663832	1.16485065502992
4715861	Q8NEM1	112	1.296203364549	1.11825340831605
4715862	Q8NEM1	113	1.33463959820538	1.15539491660804
4715863	Q8NEM1	114	1.36406033015399	1.18382461056282
4715864	Q8NEM1	115	1.30094452982471	1.12283486733661
4715865	Q8NEM1	116	1.29647538202109	1.1185162628737
4715866	Q8NEM1	117	1.29301747269622	1.11517483329944
4715867	Q8NEM1	118	1.36745586964157	1.18710577122911
4715868	Q8NEM1	119	1.37004665930696	1.18960929008843
4715869	Q8NEM1	12	0.359152622388569	0.42353188126079
4715870	Q8NEM1	120	1.37084182842699	1.19037767391941
4715871	Q8NEM1	121	1.32947738857434	1.15040659612038
4715872	Q8NEM1	122	1.33872835425232	1.15934594281886
4715873	Q8NEM1	123	1.32961204567211	1.1505367172909
4715874	Q8NEM1	124	1.31888638133997	1.14017234719443
4715875	Q8NEM1	125	1.37914146147952	1.19839773365254
4715876	Q8NEM1	126	1.29437525416423	1.11648687786925
4715877	Q8NEM1	127	1.37896442760913	1.19822666317192
4715878	Q8NEM1	128	1.36185708699664	1.18169558369902
4715879	Q8NEM1	129	1.32671134626238	1.1477337280037
4715880	Q8NEM1	13	0.971974382503702	0.684784754978606
4715881	Q8NEM1	130	1.3198244719292	1.14107883818181
4715882	Q8NEM1	131	1.35221053191948	1.17237397303887
4715883	Q8NEM1	132	1.36463877377839	1.18438356930119
4715884	Q8NEM1	133	1.36442479022645	1.18417679378983
4715885	Q8NEM1	134	1.33384996875481	1.15463188584264
4715886	Q8NEM1	135	1.3559947565038	1.17603072593598
4715887	Q8NEM1	136	1.3585871415372	1.1785357864233
4715888	Q8NEM1	137	1.92597499529444	1.72775101988875
4715889	Q8NEM1	138	1.87536935911086	1.67885003565766
4715890	Q8NEM1	139	1.85024103103561	1.65456815585866
4715891	Q8NEM1	14	0.817316867937403	0.606070221358292
4715892	Q8NEM1	140	1.90817160515266	1.71054733733006
4715893	Q8NEM1	141	1.88477724426849	1.68794101599969
4715894	Q8NEM1	142	1.92367754276555	1.72553095709813
4715895	Q8NEM1	143	1.93019674511841	1.73183055997834
4715896	Q8NEM1	144	1.91204492427044	1.71429018360935
4715897	Q8NEM1	145	1.83939387665305	1.64408638810675
4715898	Q8NEM1	146	1.89680843980124	1.69956694044997
4715899	Q8NEM1	147	1.89469500518822	1.69752469692773
4715900	Q8NEM1	148	1.88650848428546	1.68961393915914
4715901	Q8NEM1	149	1.91090048783952	1.71318429754443
4715902	Q8NEM1	15	1.70560151215268	1.58524683898571
4715903	Q8NEM1	150	1.87645365597419	1.67989780795763
4715904	Q8NEM1	151	1.86742778218744	1.67117597092516
4715905	Q8NEM1	152	2.0120446462287	1.81092141276445
4715906	Q8NEM1	153	2.10988709535089	1.83777185256451
4715907	Q8NEM1	154	2.08542165219378	1.97631757968747
4715908	Q8NEM1	155	2.12411125286422	2.03592282358047
4715909	Q8NEM1	156	2.15181138859223	2.03098392924926
4715910	Q8NEM1	157	2.09226316518747	2.11610893861532
4715911	Q8NEM1	158	2.02518734692384	2.0384298395102
4715912	Q8NEM1	159	2.10432810634922	1.89547243330801
4715913	Q8NEM1	16	1.50229349626705	1.53145460759879
4715914	Q8NEM1	160	1.88670958288976	1.73225830221331
4715915	Q8NEM1	161	2.07120449030658	1.91053849467209
4715916	Q8NEM1	162	1.92068421216202	1.76508849536162
4715917	Q8NEM1	163	2.0511132473547	1.89112402567482
4715918	Q8NEM1	164	1.86298700083666	1.70933481585121
4715919	Q8NEM1	165	1.91285091643679	1.7575190643728
4715920	Q8NEM1	166	1.9378034920452	1.78163111193061
4715921	Q8NEM1	167	2.00509799306139	1.84665879622046
4715922	Q8NEM1	168	1.93511798932127	1.77903607042419
4715923	Q8NEM1	169	1.90148577158155	1.74653675466852
4715924	Q8NEM1	17	1.58017555839088	1.59385047953613
4715925	Q8NEM1	170	1.91869883841365	1.76316999897103
4715926	Q8NEM1	171	1.87445734312259	1.72041877940844
4715927	Q8NEM1	172	1.97858505587863	1.82103894790177
4715928	Q8NEM1	173	2.01380038478049	1.85506804768574
4715929	Q8NEM1	174	1.99250491269333	1.83448991403773
4715930	Q8NEM1	175	1.75367705502364	1.36613316059868
4715931	Q8NEM1	176	1.7350676917851	1.51033770546113
4715932	Q8NEM1	177	1.90258664555803	1.69443268290306
4715933	Q8NEM1	178	1.88283151520032	1.64363705415352
4715934	Q8NEM1	179	1.80842841018844	1.71440756892161
4715935	Q8NEM1	18	1.73406958785584	1.77156434688112
4715936	Q8NEM1	180	1.79277210394524	1.68641591445923
4715937	Q8NEM1	181	1.66159685767107	1.34022700177121
4715938	Q8NEM1	182	2.16724278998132	1.80939031166873
4715939	Q8NEM1	183	2.16887446687092	1.95363437506076
4715940	Q8NEM1	184	2.10734640142246	1.9662054435514
4715941	Q8NEM1	185	2.01602494377895	1.9001790544497
4715942	Q8NEM1	186	2.10849025553543	1.95782371978768
4715943	Q8NEM1	187	2.07718545069385	2.07024076755003
4715944	Q8NEM1	188	1.96148847000157	1.94557831092725
4715945	Q8NEM1	189	2.11006461954699	1.86971736222285
4715946	Q8NEM1	19	1.65631813831454	1.71865085986437
4715947	Q8NEM1	190	2.11777338204984	1.79329323220283
4715948	Q8NEM1	191	2.30552584699139	1.94301530090405
4715949	Q8NEM1	192	1.65496028376315	1.50468082841924
4715950	Q8NEM1	193	1.56080556834459	1.38199176624537
4715951	Q8NEM1	194	2.0028007840195	1.76229360925858
4715952	Q8NEM1	195	2.13084209742954	1.88602184824919
4715953	Q8NEM1	196	1.9918824717104	1.75174308053642
4715954	Q8NEM1	197	2.45923657396269	2.13565816541619
4715955	Q8NEM1	198	2.25085735992566	2.09648526102041
4715956	Q8NEM1	199	2.17892373817276	2.04919362813682
4715957	Q8NEM1	2	0.0635602573315042	0.00171465185019956
4715958	Q8NEM1	20	1.72873724799405	1.75692457987714
4715959	Q8NEM1	200	2.38330810339494	2.21498735119698
4715960	Q8NEM1	201	2.09030191212441	2.07451842940855
4715961	Q8NEM1	202	2.13903943785088	2.10875149928923
4715962	Q8NEM1	203	2.29687301771237	2.0418361441599
4715963	Q8NEM1	204	2.21118770465993	2.00611105041803
4715964	Q8NEM1	205	2.12854124275125	1.92624853637134
4715965	Q8NEM1	206	1.94268894291957	1.69348881251247
4715966	Q8NEM1	207	2.02392814403842	1.74028551899313
4715967	Q8NEM1	208	1.87861759029862	1.74253710398169
4715968	Q8NEM1	209	1.74339119767271	1.59900308408987
4715969	Q8NEM1	21	1.63231049385638	1.80641331261794
4715970	Q8NEM1	210	2.29585822441026	1.93367333239926
4715971	Q8NEM1	211	2.24770992954878	2.02981426346837
4715972	Q8NEM1	212	2.1766625046314	2.03318663232028
4715973	Q8NEM1	213	2.10925251882586	1.99026625660905
4715974	Q8NEM1	214	2.12013809975426	1.96907920612135
4715975	Q8NEM1	215	2.13953557332795	2.13049062495083
4715976	Q8NEM1	216	1.98957904764394	1.97272265685246
4715977	Q8NEM1	217	2.1550367693942	1.91317462422701
4715978	Q8NEM1	218	2.13507850924816	1.81001543581612
4715979	Q8NEM1	219	2.15346254098901	1.79607425066262
4715980	Q8NEM1	22	1.6352792809612	1.79641936483016
4715981	Q8NEM1	220	1.79846523275034	1.61164585970076
4715982	Q8NEM1	221	1.62697840365224	1.58860291773423
4715983	Q8NEM1	222	2.03053194257961	1.7890906431411
4715984	Q8NEM1	223	2.15383455590235	1.90823980525963
4715985	Q8NEM1	224	1.8232199006172	1.58876191180879
4715986	Q8NEM1	225	2.47438410436789	2.15029545093114
4715987	Q8NEM1	226	2.20257051647333	2.04982496093711
4715988	Q8NEM1	227	2.26255654674965	2.13000926374281
4715989	Q8NEM1	228	2.45121496583328	2.28060676950118
4715990	Q8NEM1	229	2.33352529264644	2.30954882508218
4715991	Q8NEM1	23	1.63854395601913	1.58014176180818
4715992	Q8NEM1	230	1.92265135545417	1.89965245414151
4715993	Q8NEM1	231	2.33343766942431	2.07716911478583
4715994	Q8NEM1	232	2.23543489877434	2.02954147727276
4715995	Q8NEM1	233	1.94054096130739	1.74458104848565
4715996	Q8NEM1	234	2.05476830209183	1.80179277604
4715997	Q8NEM1	235	2.04221549991832	1.75795686489357
4715998	Q8NEM1	236	2.03022403359478	1.88903668094708
4715999	Q8NEM1	237	1.85868470794042	1.71041292996349
4716000	Q8NEM1	238	2.34828183442052	1.98433105196926
4716001	Q8NEM1	239	2.26278773461314	2.0443841723421
4716002	Q8NEM1	24	2.32732376271156	1.91725041990632
4716003	Q8NEM1	240	2.21045133492244	2.06583728513009
4716004	Q8NEM1	241	2.128755274333	2.00911206137391
4716005	Q8NEM1	242	2.13516872939101	1.98360352867277
4716006	Q8NEM1	243	2.18303807330802	2.1725277422755
4716007	Q8NEM1	244	2.0056631006543	1.9882649181883
4716008	Q8NEM1	245	2.17166722453817	1.92924488212874
4716009	Q8NEM1	246	2.24228498303779	1.91361065721084
4716010	Q8NEM1	247	2.4035468787841	2.03773449211475
4716011	Q8NEM1	248	1.85917964946723	1.70202106036006
4716012	Q8NEM1	249	1.77610983525213	1.59004350425217
4716013	Q8NEM1	25	2.37996995216982	2.13031027262745
4716014	Q8NEM1	250	2.08751448624463	1.84415372858681
4716015	Q8NEM1	251	2.1749898733124	1.92868250534386
4716016	Q8NEM1	252	1.99734145091526	1.75701817390837
4716017	Q8NEM1	253	2.50668154092989	2.18150494764202
4716018	Q8NEM1	254	2.21067757539677	2.05765893340488
4716019	Q8NEM1	255	2.23435468090535	2.10275737836117
4716020	Q8NEM1	256	2.51836586902234	2.34549569305981
4716021	Q8NEM1	257	2.33196174401262	2.308037944618
4716022	Q8NEM1	258	2.09212385440622	2.0634162682905
4716023	Q8NEM1	259	2.34359379333526	2.08698312944255
4716024	Q8NEM1	26	2.5492415728145	2.31609887831954
4716025	Q8NEM1	260	2.29341852502644	2.0855719238169
4716026	Q8NEM1	261	1.8427297153404	1.5746778104221
4716027	Q8NEM1	262	1.88556872168293	1.63829268716712
4716028	Q8NEM1	263	2.05037623884237	1.76584270914996
4716029	Q8NEM1	264	2.03505467760316	1.89370460460726
4716030	Q8NEM1	265	1.86901193025295	1.72039227956842
4716031	Q8NEM1	266	2.23576412887077	1.87560350777146
4716032	Q8NEM1	267	2.26841665011366	2.0498234777019
4716033	Q8NEM1	268	2.23798647347774	2.09244490194591
4716034	Q8NEM1	269	2.13366168615123	2.01385320060363
4716035	Q8NEM1	27	2.39666695355322	2.13695778803101
4716036	Q8NEM1	270	2.1430301971043	1.99120018267563
4716037	Q8NEM1	271	2.19279862911841	2.18195951355171
4716038	Q8NEM1	272	2.00915944270389	1.99164348588011
4716039	Q8NEM1	273	2.16385068372682	1.92169164166416
4716040	Q8NEM1	274	2.2300383808757	1.90177658210821
4716041	Q8NEM1	275	2.42056254684273	2.05417698702576
4716042	Q8NEM1	276	1.78508775079192	1.59871899851227
4716043	Q8NEM1	277	1.63915659797692	1.60037088931894
4716044	Q8NEM1	278	2.07573529065124	1.83277131545247
4716045	Q8NEM1	279	2.17096955175783	1.92479760840805
4716046	Q8NEM1	28	2.24758379156582	2.13556384516261
4716047	Q8NEM1	280	1.95014324740633	1.71140984290837
4716048	Q8NEM1	281	2.3080774793784	2.05728705251285
4716049	Q8NEM1	282	2.2280969626185	1.91230449689355
4716050	Q8NEM1	283	2.20377548763729	2.05098934262128
4716051	Q8NEM1	284	2.55250857552352	2.41019425213836
4716052	Q8NEM1	285	2.39919835976083	2.23034234393252
4716053	Q8NEM1	286	2.13060772441894	2.11346653954171
4716054	Q8NEM1	287	2.25050013082934	2.21645763640712
4716055	Q8NEM1	288	2.45210516950913	2.19183929755639
4716056	Q8NEM1	289	2.19714883204782	1.99254507753436
4716057	Q8NEM1	29	2.19764497541154	2.07444448787908
4716058	Q8NEM1	290	2.09115375913773	1.83695258817612
4716059	Q8NEM1	291	1.86948769288788	1.59104739778942
4716060	Q8NEM1	292	2.05080051183464	1.90892004007112
4716061	Q8NEM1	293	1.89000660003753	1.74067974344594
4716062	Q8NEM1	294	2.38238393165078	2.01728441931464
4716063	Q8NEM1	295	2.27895217038777	2.06000410874705
4716064	Q8NEM1	296	2.24954129242683	2.10361049656808
4716065	Q8NEM1	297	2.03727160523066	1.92071002164956
4716066	Q8NEM1	298	2.12770835981265	1.97639446180548
4716067	Q8NEM1	299	2.22652278995516	2.21454767529919
4716068	Q8NEM1	3	0.0490757609332901	-0.0122819339726718
4716069	Q8NEM1	30	1.96973881340322	1.68102084121265
4716070	Q8NEM1	300	1.58831719960603	1.58497732286908
4716071	Q8NEM1	301	2.17389741437908	1.93139994797648
4716072	Q8NEM1	302	2.24795346503416	1.91908819626822
4716073	Q8NEM1	303	2.45380289635635	2.08629763464502
4716074	Q8NEM1	304	1.88207401613445	1.72414422978952
4716075	Q8NEM1	305	1.67930089346503	1.49649557376896
4716076	Q8NEM1	306	2.07534860584983	1.83239765613699
4716077	Q8NEM1	307	2.02698792414113	1.78566600504059
4716078	Q8NEM1	308	2.02445490995997	1.78321831549706
4716079	Q8NEM1	309	2.52837890186322	2.2024714325017
4716080	Q8NEM1	31	1.68477110254452	1.54831962344903
4716081	Q8NEM1	310	2.2829612994184	2.12750777861501
4716082	Q8NEM1	311	2.17417381364968	2.04460370492433
4716083	Q8NEM1	312	2.56432716630621	2.38990878304778
4716084	Q8NEM1	313	2.33955384098759	2.3153743016417
4716085	Q8NEM1	314	2.16530607196784	2.13413334126623
4716086	Q8NEM1	315	2.37810319724799	2.12033008333597
4716087	Q8NEM1	316	2.3137706874752	2.10523852323214
4716088	Q8NEM1	317	2.21350944839095	2.00835458616111
4716089	Q8NEM1	318	2.11010283320099	1.85526336226855
4716090	Q8NEM1	319	2.07549569002073	1.79011601107053
4716091	Q8NEM1	32	2.06057667957702	1.85781864351677
4716092	Q8NEM1	320	2.06458400715489	1.92223923805255
4716093	Q8NEM1	321	1.90032343952668	1.75064905997312
4716094	Q8NEM1	322	2.25444954986079	1.89365950995014
4716095	Q8NEM1	323	2.27873480529967	2.05979406560666
4716096	Q8NEM1	324	2.26427880945003	2.11785158001069
4716097	Q8NEM1	325	2.14398613355792	2.02382986877549
4716098	Q8NEM1	326	2.15333901715616	2.00116174990044
4716099	Q8NEM1	327	2.22394002378394	2.21205190966248
4716100	Q8NEM1	328	2.02391854080668	2.00590542344319
4716101	Q8NEM1	329	2.17493929440811	1.93240673225414
4716102	Q8NEM1	33	2.15232341734004	1.94647489042826
4716103	Q8NEM1	330	2.05088733701751	1.72866024504818
4716104	Q8NEM1	331	2.46582186496027	2.09791174403083
4716105	Q8NEM1	332	1.86678159765737	1.67766098637412
4716106	Q8NEM1	333	1.73409376267731	1.6921100935672
4716107	Q8NEM1	334	2.06934264830764	1.82659400940488
4716108	Q8NEM1	335	2.1575669751449	1.91184649787903
4716109	Q8NEM1	336	2.05080924906565	1.80868490811834
4716110	Q8NEM1	337	2.32395856415311	2.07263318260247
4716111	Q8NEM1	338	2.37350128739109	2.05281087383236
4716112	Q8NEM1	339	2.14934162278084	1.99838908368319
4716113	Q8NEM1	34	2.29491275104114	2.08426109933087
4716114	Q8NEM1	340	2.59693658114433	2.45312569942619
4716115	Q8NEM1	341	2.37790853573789	2.20976966809358
4716116	Q8NEM1	342	2.18696867209392	2.16792896747179
4716117	Q8NEM1	343	2.26393187438012	2.22943693138506
4716118	Q8NEM1	344	2.48520939371478	2.22382840525165
4716119	Q8NEM1	345	2.21467195593972	2.00947793461788
4716120	Q8NEM1	346	2.11718512718415	1.86210708902527
4716121	Q8NEM1	347	2.08321978113218	1.79757991600536
4716122	Q8NEM1	348	2.06440376048921	1.92206506299971
4716123	Q8NEM1	349	1.89597727039485	1.74644929164277
4716124	Q8NEM1	35	2.17382336092701	1.96725060794916
4716125	Q8NEM1	350	2.39818164931897	2.03254999052052
4716126	Q8NEM1	351	2.27641284021514	2.05755031596637
4716127	Q8NEM1	352	2.26088603751519	2.11457309367207
4716128	Q8NEM1	353	2.1469968140936	2.02673913447202
4716129	Q8NEM1	354	2.15208528559233	1.99995025031153
4716130	Q8NEM1	355	2.22924018317789	2.21717353307228
4716131	Q8NEM1	356	2.0195366731604	2.00167115910361
4716132	Q8NEM1	357	2.1783197595443	1.9356733263489
4716133	Q8NEM1	358	2.25592969325822	1.92679574507154
4716134	Q8NEM1	359	2.45510319709781	2.0875541347278
4716135	Q8NEM1	36	2.10272792662302	1.89855002489176
4716136	Q8NEM1	360	1.86606259937286	1.67696620756241
4716137	Q8NEM1	361	1.73067578724947	1.68880725271579
4716138	Q8NEM1	362	2.06853511844513	1.8258136812033
4716139	Q8NEM1	363	2.03276582842825	1.79124928049647
4716140	Q8NEM1	364	2.06247295771322	1.81995572448714
4716141	Q8NEM1	365	2.32785905181508	2.07640228225294
4716142	Q8NEM1	366	2.38215231850388	2.06117049477447
4716143	Q8NEM1	367	2.14641381434896	1.99555989854184
4716144	Q8NEM1	368	2.60231115740714	2.45831923297101
4716145	Q8NEM1	369	2.38530907267698	2.21692091778536
4716146	Q8NEM1	37	2.28032864442328	2.07016825866075
4716147	Q8NEM1	370	2.19599681871593	2.17665300077901
4716148	Q8NEM1	371	2.26556213891058	2.23101228041945
4716149	Q8NEM1	372	2.49112088332272	2.22954076620392
4716150	Q8NEM1	373	2.21300542341029	2.00786753927285
4716151	Q8NEM1	374	2.09770127648367	1.84327955225824
4716152	Q8NEM1	375	2.0893742438682	1.80352706553063
4716153	Q8NEM1	376	2.0503787745769	1.90851250904206
4716154	Q8NEM1	377	1.75293327544706	1.60822373676743
4716155	Q8NEM1	378	2.38040271633106	2.01536994127594
4716156	Q8NEM1	379	2.27007971299658	2.05143052027553
4716157	Q8NEM1	38	2.21860280435283	2.01052165485192
4716158	Q8NEM1	380	2.24358476384564	2.09785461378135
4716159	Q8NEM1	381	2.14403545634277	2.02387753012125
4716160	Q8NEM1	382	2.14161636508668	1.98983397562018
4716161	Q8NEM1	383	2.22559834214584	2.21365436753438
4716162	Q8NEM1	384	2.03149276976136	2.01322451433125
4716163	Q8NEM1	385	2.17691031732426	1.93431136122061
4716164	Q8NEM1	386	2.26903374411207	1.93945838568815
4716165	Q8NEM1	387	2.45307325738303	2.08559257357635
4716166	Q8NEM1	388	1.72923295228624	1.54474567010575
4716167	Q8NEM1	389	1.72456107344212	1.68289851317567
4716168	Q8NEM1	39	2.34751987576454	2.06739996761567
4716169	Q8NEM1	390	2.09635074916781	1.85269234180176
4716170	Q8NEM1	391	2.17098411342102	1.92481167956131
4716171	Q8NEM1	392	2.03835233571534	1.79664760616443
4716172	Q8NEM1	393	2.52439199175708	2.19861882154895
4716173	Q8NEM1	394	2.31104251124648	2.15464307421357
4716174	Q8NEM1	395	2.1137995172141	1.9862631179737
4716175	Q8NEM1	396	2.55612391584507	2.38198185925635
4716176	Q8NEM1	397	2.11232592760546	2.09580056545043
4716177	Q8NEM1	398	2.20184277494688	2.16943930461294
4716178	Q8NEM1	399	2.36786329978186	2.1104351170381
4716179	Q8NEM1	4	0.0396942744001127	-0.0213474049284945
4716180	Q8NEM1	40	2.02846823584865	1.92128264040724
4716181	Q8NEM1	400	2.33032568566772	2.12123586595146
4716182	Q8NEM1	401	2.22194603815825	2.01650698921911
4716183	Q8NEM1	402	2.11372905397775	1.85876743371979
4716184	Q8NEM1	403	2.0837507585014	1.79809300739037
4716185	Q8NEM1	404	2.0692847290782	1.92678161605591
4716186	Q8NEM1	405	1.89956589112149	1.7499170296024
4716187	Q8NEM1	406	2.38090412639909	2.01585446133495
4716188	Q8NEM1	407	2.26422323949727	2.04577132221308
4716189	Q8NEM1	408	2.24269148022685	2.09699142044063
4716190	Q8NEM1	409	2.13826269554544	2.0182992248966
4716191	Q8NEM1	41	2.47201995889293	2.37211221730046
4716192	Q8NEM1	410	2.13578845379657	1.98420237764829
4716193	Q8NEM1	411	2.20663697446879	2.19533171393881
4716194	Q8NEM1	412	2.02733121275152	2.00920313945955
4716195	Q8NEM1	413	2.17535026825643	1.93280386243947
4716196	Q8NEM1	414	2.25596566409074	1.92683050422578
4716197	Q8NEM1	415	2.43925145624233	2.07223636010687
4716198	Q8NEM1	416	1.87202285029827	1.71443163769254
4716199	Q8NEM1	417	1.5908022251657	1.41097798503083
4716200	Q8NEM1	418	1.96993547910472	1.7305353728527
4716201	Q8NEM1	419	2.15633209945161	1.91065321900026
4716202	Q8NEM1	42	2.45507750189223	2.32403451694489
4716203	Q8NEM1	420	2.01497026045798	1.77405315661927
4716204	Q8NEM1	421	2.31606638307007	2.06500684981039
4716205	Q8NEM1	422	2.35258999308035	2.03260397692404
4716206	Q8NEM1	423	2.15221063181005	2.00116145008102
4716207	Q8NEM1	424	2.57893682787445	2.43573226823562
4716208	Q8NEM1	425	2.37841045900122	2.21025468406089
4716209	Q8NEM1	426	2.24145163305705	2.22057666871313
4716210	Q8NEM1	427	2.24765242225774	2.21370585296052
4716211	Q8NEM1	428	2.46616418554403	2.20542473533122
4716212	Q8NEM1	429	2.17501937714954	1.97116105380431
4716213	Q8NEM1	43	2.03092248579937	2.0568345213429
4716214	Q8NEM1	430	1.95204641120256	1.70253107427339
4716215	Q8NEM1	431	2.07734684785701	1.79190481261494
4716216	Q8NEM1	432	1.88113352602973	1.74496829036313
4716217	Q8NEM1	433	1.67102901080521	1.52907841905654
4716218	Q8NEM1	434	2.33666168119594	1.97310232385809
4716219	Q8NEM1	435	2.25362365652597	2.03552878642406
4716220	Q8NEM1	436	2.23231542449062	2.08696488236693
4716221	Q8NEM1	437	2.13245047220981	2.0126827864301
4716222	Q8NEM1	438	2.12982744109535	1.9784421617892
4716223	Q8NEM1	439	2.1826463696391	2.17214923315316
4716224	Q8NEM1	44	2.32843217859268	2.33145986244689
4716225	Q8NEM1	440	2.02236616786269	2.00440534221548
4716226	Q8NEM1	441	2.16039307930182	1.91835050671921
4716227	Q8NEM1	442	2.09244464949686	1.76881769855528
4716228	Q8NEM1	443	2.41785123361516	2.05155700444307
4716229	Q8NEM1	444	1.7342976451412	1.58134570905845
4716230	Q8NEM1	445	1.66685641448323	1.48447028733158
4716231	Q8NEM1	446	2.04829302650045	1.80625344456483
4716232	Q8NEM1	447	2.1419566909051	1.89676204640244
4716233	Q8NEM1	448	2.01152446789229	1.77072343565089
4716234	Q8NEM1	449	2.30565477537417	2.05494595734556
4716235	Q8NEM1	45	2.37809568796443	2.16001814799848
4716236	Q8NEM1	450	2.31400172810424	1.99531555849063
4716237	Q8NEM1	451	2.10719446069593	1.95766164966729
4716238	Q8NEM1	452	2.56070737508033	2.41811687495427
4716239	Q8NEM1	453	2.38091659907894	2.21267640475573
4716240	Q8NEM1	454	2.0092984820641	1.99624360164679
4716241	Q8NEM1	455	2.23644384583525	2.20287483767794
4716242	Q8NEM1	456	2.44951847779952	2.18933973861313
4716243	Q8NEM1	457	2.18043612518574	1.97639533856543
4716244	Q8NEM1	458	2.07288440515516	1.81929863777871
4716245	Q8NEM1	459	2.06293326533866	1.77797675193636
4716246	Q8NEM1	46	2.21047866018483	2.04512121111713
4716247	Q8NEM1	460	2.03027435614696	1.88908530838299
4716248	Q8NEM1	461	1.74579016214708	1.60132123939389
4716249	Q8NEM1	462	2.33394519924985	1.97047734666527
4716250	Q8NEM1	463	2.24573932702681	2.0279100407351
4716251	Q8NEM1	464	2.20364944182686	2.05926451395097
4716252	Q8NEM1	465	2.02538724073152	1.90922598222635
4716253	Q8NEM1	466	2.11207783072806	1.96129044743213
4716254	Q8NEM1	467	2.17534788731656	2.16509660036596
4716255	Q8NEM1	468	2.01032533343691	1.99277010355851
4716256	Q8NEM1	469	1.94402341691462	1.70926926110259
4716257	Q8NEM1	47	2.12269113906155	1.96029081454701
4716258	Q8NEM1	470	2.12598295969056	1.80122627004266
4716259	Q8NEM1	471	2.40985241744463	2.04382762856873
4716260	Q8NEM1	472	1.82295674852505	1.63531237823538
4716261	Q8NEM1	473	1.63577279773684	1.59710107246334
4716262	Q8NEM1	474	1.88689605931735	1.65029313772199
4716263	Q8NEM1	475	2.02278004009868	1.78159986366338
4716264	Q8NEM1	476	2.02964472418639	1.7882333107187
4716265	Q8NEM1	477	2.49580334945124	2.17099318827928
4716266	Q8NEM1	478	2.13382443769036	1.98339459530905
4716267	Q8NEM1	479	2.17012699667604	2.04069320506822
4716268	Q8NEM1	48	2.22687885418024	2.06096896422209
4716269	Q8NEM1	480	2.51121055170856	2.33858140276495
4716270	Q8NEM1	481	2.32241065860209	2.29880858772669
4716271	Q8NEM1	482	2.15566492242956	2.12481695405926
4716272	Q8NEM1	483	2.34846444502518	2.09168971312466
4716273	Q8NEM1	484	2.27067068778917	2.06359034797037
4716274	Q8NEM1	485	1.97635258587998	1.77918635770775
4716275	Q8NEM1	486	1.95462884147681	1.70502651532783
4716276	Q8NEM1	487	2.0617235529499	1.77680778873565
4716277	Q8NEM1	488	2.04461119593651	1.90293921141326
4716278	Q8NEM1	489	1.87256132690975	1.72382211472185
4716279	Q8NEM1	49	2.30453788533694	2.13601204922985
4716280	Q8NEM1	490	2.33479754413317	1.97130098029271
4716281	Q8NEM1	491	2.2531442930645	2.0350655703312
4716282	Q8NEM1	492	2.22851303852288	2.08329057985299
4716283	Q8NEM1	493	2.12114556289272	2.00175868322855
4716284	Q8NEM1	494	2.131770884835	1.98032014058433
4716285	Q8NEM1	495	2.17508138352455	2.16483907375996
4716286	Q8NEM1	496	2.01080722306676	1.99323576072572
4716287	Q8NEM1	497	2.15500649442104	1.91314536906697
4716288	Q8NEM1	498	2.24406401335323	1.91532976085152
4716289	Q8NEM1	499	2.44035780364234	2.07330544017071
4716290	Q8NEM1	5	0.077866131717639	0.0155386325473427
4716291	Q8NEM1	50	2.17860206709923	2.01431838176102
4716292	Q8NEM1	500	1.83396121482699	1.64594615885125
4716293	Q8NEM1	501	1.71369810324998	1.67240146237007
4716294	Q8NEM1	502	1.70130409974909	1.51203375338804
4716295	Q8NEM1	503	1.7463815010342	1.55559272143313
4716296	Q8NEM1	504	1.59599990200348	1.41027672982754
4716297	Q8NEM1	505	1.88099919382816	1.68567581432546
4716298	Q8NEM1	506	1.94369719946681	1.67856565198302
4716299	Q8NEM1	507	1.75405325482414	1.65749691902568
4716300	Q8NEM1	508	2.10103947546535	2.01501380455878
4716301	Q8NEM1	509	1.94003062323042	1.82772258861726
4716302	Q8NEM1	51	2.10251508627523	1.94079439253641
4716303	Q8NEM1	510	1.77088131370632	1.80693842682716
4716304	Q8NEM1	511	1.82606958060661	1.84740494452531
4716305	Q8NEM1	512	1.98634875655802	1.78285280552856
4716306	Q8NEM1	513	1.7483474984151	1.59994253261032
4716307	Q8NEM1	514	0.786440010617173	0.722427754917141
4716308	Q8NEM1	515	0.585383695378563	0.740754465537531
4716309	Q8NEM1	516	0.942743223166828	0.966191397588409
4716310	Q8NEM1	517	0.324914961357872	0.321854527754192
4716311	Q8NEM1	518	0.429730184766825	0.42313904808917
4716312	Q8NEM1	519	0.440149828888199	0.433207706272313
4716313	Q8NEM1	52	2.26804899129266	2.1007522843729
4716314	Q8NEM1	520	0.103344456940362	0.107747630583854
4716315	Q8NEM1	521	0.362754505572617	0.358419446101323
4716316	Q8NEM1	522	0.33811355031731	0.334608521958253
4716317	Q8NEM1	523	0.313012798439283	0.310353289451673
4716318	Q8NEM1	524	0.256092713070553	0.255350558393187
4716319	Q8NEM1	525	0.296305141853844	0.294208430640705
4716320	Q8NEM1	526	0.21185732515858	0.212605240482495
4716321	Q8NEM1	527	0.299360943419503	0.297161297464344
4716322	Q8NEM1	528	0.206304247322316	0.207239218193592
4716323	Q8NEM1	529	0.235538848100975	0.235489050810923
4716324	Q8NEM1	53	1.88519395716122	1.57725761727897
4716325	Q8NEM1	530	0.230001475080592	0.230138204320837
4716326	Q8NEM1	54	1.71221720435788	1.57229464144234
4716327	Q8NEM1	55	1.773316126035	1.65355434787786
4716328	Q8NEM1	56	1.75499110529152	1.60414065546918
4716329	Q8NEM1	57	1.72613318789543	1.71892216722035
4716330	Q8NEM1	58	1.65567689562119	1.63797646544498
4716331	Q8NEM1	59	1.77362270326546	1.53251695857074
4716332	Q8NEM1	6	0.071407956374836	0.00929800098103997
4716333	Q8NEM1	60	1.94838018055574	1.61876774483596
4716334	Q8NEM1	61	2.23521965106368	1.89594502155829
4716335	Q8NEM1	62	2.49285681261477	2.07720748543314
4716336	Q8NEM1	63	2.28508405888778	2.03862061271869
4716337	Q8NEM1	64	2.27134965653771	2.04756775727001
4716338	Q8NEM1	65	2.47545697283761	2.21309376380685
4716339	Q8NEM1	66	2.38842154443459	2.27165747527123
4716340	Q8NEM1	67	2.20903961860102	2.08545530226557
4716341	Q8NEM1	68	1.585020468956	1.35489166383595
4716342	Q8NEM1	69	1.62037445871573	1.38905475368379
4716343	Q8NEM1	7	0.0704483001728665	0.00837067081904877
4716344	Q8NEM1	70	1.59980497555099	1.36917815400562
4716345	Q8NEM1	71	1.64439983950003	1.41227083899526
4716346	Q8NEM1	72	1.59317797809656	1.36277438710417
4716347	Q8NEM1	73	1.51006310985184	1.28245924499904
4716348	Q8NEM1	74	1.28215838666153	1.06223149735265
4716349	Q8NEM1	75	1.55378670902438	1.32471001378509
4716350	Q8NEM1	76	1.49830992443665	1.27110196588949
4716351	Q8NEM1	77	1.45172619218096	1.22608740766524
4716352	Q8NEM1	78	1.51435932053647	1.28661073773357
4716353	Q8NEM1	79	1.38407705425643	1.160717032419
4716354	Q8NEM1	8	0.0823239370556225	0.0198462766158263
4716355	Q8NEM1	80	1.45435506739089	1.22862772915669
4716356	Q8NEM1	81	1.40829682703232	1.18412096162361
4716357	Q8NEM1	82	1.39833028466766	1.17449014245467
4716358	Q8NEM1	83	1.41953161635023	1.19497730681967
4716359	Q8NEM1	84	1.38577916378408	1.16236180635029
4716360	Q8NEM1	85	1.40369891861567	1.1796779338517
4716361	Q8NEM1	86	1.3887034267565	1.16518756546106
4716362	Q8NEM1	87	1.30504006074618	1.08434240174945
4716363	Q8NEM1	88	1.41029317945829	1.18605006687481
4716364	Q8NEM1	89	1.34760082934089	1.12546950993091
4716365	Q8NEM1	9	0.00562312495119513	-0.0542708669692214
4716366	Q8NEM1	90	1.3499790575175	1.12776762743981
4716367	Q8NEM1	91	1.34693228127348	1.12482348191966
4716368	Q8NEM1	92	1.40912111783065	1.18491748616852
4716369	Q8NEM1	93	1.38015691215247	1.15692894038684
4716370	Q8NEM1	94	1.39609908225489	1.17233409814357
4716371	Q8NEM1	95	1.24884359289512	1.03003891313686
4716372	Q8NEM1	96	1.3103494987315	1.08947299120109
4716373	Q8NEM1	97	1.37287824223669	1.14989545262505
4716374	Q8NEM1	98	1.31619391055644	1.09512053388694
4716375	Q8NEM1	99	1.58139740618381	1.28369445971059
4716376	Q8NEM2	1	0.59498772515288	0.424766357772782
4716377	Q8NEM2	10	0.340438646339949	0.178791770200838
4716378	Q8NEM2	100	2.18953185364862	2.03722550575247
4716379	Q8NEM2	101	2.23596070114135	2.10430929977069
4716380	Q8NEM2	102	2.27424594657309	2.10959895549323
4716381	Q8NEM2	103	2.14119142175796	2.1236937248063
4716382	Q8NEM2	104	2.05917401501772	2.03157634495649
4716383	Q8NEM2	105	2.21127124293065	1.95911786701841
4716384	Q8NEM2	106	2.16229972884861	1.95886986713229
4716385	Q8NEM2	107	2.0825214316944	1.88177890364812
4716386	Q8NEM2	108	2.01921268672881	1.82060271512986
4716387	Q8NEM2	109	2.02855099474849	1.82962646204135
4716388	Q8NEM2	11	0.293705418884956	0.133632752526311
4716389	Q8NEM2	110	1.93071753020127	1.65970175383092
4716390	Q8NEM2	111	1.93880687539389	1.6897375125156
4716391	Q8NEM2	112	1.87343292492389	1.59485973459873
4716392	Q8NEM2	113	1.80318482512424	1.66964529313835
4716393	Q8NEM2	114	1.7321172956273	1.58810894367939
4716394	Q8NEM2	115	2.2091777775397	1.82784645525366
4716395	Q8NEM2	116	2.03039420453083	1.81727226207608
4716396	Q8NEM2	117	2.08460370149188	1.89187461421652
4716397	Q8NEM2	118	2.09443563135429	1.86966940492184
4716398	Q8NEM2	119	2.05190529467773	1.97123905313256
4716399	Q8NEM2	12	0.330350481378987	0.169043425295399
4716400	Q8NEM2	120	1.83130860167929	1.74521043328794
4716401	Q8NEM2	121	1.99108034201845	1.68016795165855
4716402	Q8NEM2	122	1.98774890358123	1.74222175211674
4716403	Q8NEM2	123	2.02115590335103	1.74279748598828
4716404	Q8NEM2	124	2.29551810319964	1.94216526731809
4716405	Q8NEM2	125	2.25942049243011	1.90728360535028
4716406	Q8NEM2	126	2.29601564046872	1.94264604503346
4716407	Q8NEM2	127	2.62692479097995	2.19471232933106
4716408	Q8NEM2	128	2.37888212660212	2.11721203877951
4716409	Q8NEM2	129	2.53705889860559	2.29227952604751
4716410	Q8NEM2	13	0.367486808064813	0.204928814011325
4716411	Q8NEM2	130	2.3707132823835	2.09983131512949
4716412	Q8NEM2	131	2.37837536255919	2.24990264754211
4716413	Q8NEM2	132	2.30092048735566	2.16219411025523
4716414	Q8NEM2	133	2.37482919618809	2.01418089519779
4716415	Q8NEM2	134	2.34770313753752	2.03504248610311
4716416	Q8NEM2	135	1.90710132424158	1.86579984601374
4716417	Q8NEM2	136	1.90171288935463	2.00326027024667
4716418	Q8NEM2	137	1.82022418001711	1.9116537786161
4716419	Q8NEM2	138	1.70984104093351	1.52399344655488
4716420	Q8NEM2	139	1.93581487827225	1.63138797547853
4716421	Q8NEM2	14	0.378857834508431	0.215916807182552
4716422	Q8NEM2	140	1.89441305338411	1.59138077195975
4716423	Q8NEM2	141	1.90382625644567	1.60047689107201
4716424	Q8NEM2	142	2.10102777364559	1.72333948658651
4716425	Q8NEM2	143	1.97519611906465	1.76393352531608
4716426	Q8NEM2	144	2.08286269998804	1.8901922583861
4716427	Q8NEM2	145	2.03992771779083	1.81699759160905
4716428	Q8NEM2	146	1.98897544124731	1.91042899317989
4716429	Q8NEM2	147	1.89604457879028	1.80776577760582
4716430	Q8NEM2	148	1.9930563945148	1.68207744078371
4716431	Q8NEM2	149	1.92214472119751	1.66062833640206
4716432	Q8NEM2	15	0.373402854689848	0.210645578477477
4716433	Q8NEM2	150	1.77010028399698	1.51370551936648
4716434	Q8NEM2	151	1.86496523408039	1.60537494154871
4716435	Q8NEM2	152	1.86262073188717	1.60310941396272
4716436	Q8NEM2	153	1.60099178458823	1.56094509721189
4716437	Q8NEM2	154	1.69029019135505	1.66945438847021
4716438	Q8NEM2	155	1.65782102031862	1.60637299177799
4716439	Q8NEM2	156	1.60106681065188	1.69419789846871
4716440	Q8NEM2	157	1.50723825455747	1.59066722808691
4716441	Q8NEM2	158	1.70291817023095	1.56032335412685
4716442	Q8NEM2	159	1.94289674804084	1.70440744203118
4716443	Q8NEM2	16	0.250377779175104	0.0917646052998631
4716444	Q8NEM2	160	2.00609048394838	1.765472495574
4716445	Q8NEM2	161	1.90885875864057	1.67151602304214
4716446	Q8NEM2	162	1.97906674311903	1.73935905004063
4716447	Q8NEM2	163	2.20821100358831	1.89308839682462
4716448	Q8NEM2	164	2.10097707458037	1.95165369633788
4716449	Q8NEM2	165	2.2794645307638	2.1463477019487
4716450	Q8NEM2	166	2.17381042557756	2.01254660720089
4716451	Q8NEM2	167	2.08823362424551	2.07251981185172
4716452	Q8NEM2	168	1.99775771779755	1.97222885704029
4716453	Q8NEM2	169	2.06325863785729	1.81609106975733
4716454	Q8NEM2	17	0.335614845273697	0.174130458978132
4716455	Q8NEM2	170	1.82245400415143	1.48636557009771
4716456	Q8NEM2	171	1.75499508936392	1.38947305993159
4716457	Q8NEM2	172	2.50539839344168	2.13105176452416
4716458	Q8NEM2	173	2.5243314758882	2.1176411352914
4716459	Q8NEM2	174	2.47904648310355	2.21654891804478
4716460	Q8NEM2	175	2.72229892705839	2.52625356162527
4716461	Q8NEM2	176	2.5930385344889	2.54401465775699
4716462	Q8NEM2	177	2.51824518977935	2.45887799725166
4716463	Q8NEM2	178	2.2137671413901	1.89297272657511
4716464	Q8NEM2	179	2.07809245928977	1.78408715234444
4716465	Q8NEM2	18	0.245205025206158	0.0867660956605584
4716466	Q8NEM2	180	2.05766975191689	1.73264643392597
4716467	Q8NEM2	181	1.7356931505281	1.52892199342173
4716468	Q8NEM2	182	1.67379578779668	1.63129669599314
4716469	Q8NEM2	183	1.72119358383812	1.69931679950719
4716470	Q8NEM2	184	1.72997110437833	1.67609269869121
4716471	Q8NEM2	185	1.70845922189544	1.7979727940102
4716472	Q8NEM2	186	1.60198173500164	1.68221927233732
4716473	Q8NEM2	187	1.63962356282614	1.49916082694533
4716474	Q8NEM2	188	1.99139686274685	1.79096915031703
4716475	Q8NEM2	189	2.00350676888039	1.8026711339998
4716476	Q8NEM2	19	0.333058759806858	0.171660475305684
4716477	Q8NEM2	190	1.96894646928612	1.76927499884698
4716478	Q8NEM2	191	1.98099107848015	1.78091388511906
4716479	Q8NEM2	192	2.0167825114228	1.81549968286672
4716480	Q8NEM2	193	2.05140439068193	1.84895532337205
4716481	Q8NEM2	194	2.03206633828558	1.83026867369012
4716482	Q8NEM2	195	2.22858300139164	1.95246948443576
4716483	Q8NEM2	196	2.26397832403957	2.14885956616924
4716484	Q8NEM2	197	2.27421574370418	2.18097104139072
4716485	Q8NEM2	198	2.20232062912635	2.07979176492043
4716486	Q8NEM2	199	2.17971770344245	2.2006175688523
4716487	Q8NEM2	2	0.415537902677897	0.251361306460139
4716488	Q8NEM2	20	0.289248502383998	0.129325967354358
4716489	Q8NEM2	200	2.06443113015663	2.0763516950536
4716490	Q8NEM2	201	2.25513265304583	2.04119712557818
4716491	Q8NEM2	202	2.09243466627828	1.93105353170571
4716492	Q8NEM2	203	1.96665230852301	1.80950815539964
4716493	Q8NEM2	204	1.94764698965531	1.79114303111023
4716494	Q8NEM2	205	2.02756239822454	1.86836648740843
4716495	Q8NEM2	206	1.64514131745833	1.49643870138727
4716496	Q8NEM2	207	1.58229211724181	1.40400062745682
4716497	Q8NEM2	208	1.53496577330979	1.50093582202051
4716498	Q8NEM2	209	1.40844235386797	1.36581161547229
4716499	Q8NEM2	21	0.209455461133774	0.0522207564293614
4716500	Q8NEM2	210	1.72723855148321	1.74488173959028
4716501	Q8NEM2	211	1.7035287612739	1.86463796375228
4716502	Q8NEM2	212	1.62087197961621	1.77190274634297
4716503	Q8NEM2	213	1.51904422865054	1.56378212156455
4716504	Q8NEM2	214	1.55574318248452	1.62146377360296
4716505	Q8NEM2	215	1.54627828761196	1.58061175353307
4716506	Q8NEM2	216	1.43807788832646	1.6187234366182
4716507	Q8NEM2	217	1.29762514477026	1.47013911554054
4716508	Q8NEM2	218	1.5136501865513	1.45945504167382
4716509	Q8NEM2	219	2.1416218224762	1.93613377901952
4716510	Q8NEM2	22	0.306833372241132	0.146318490488939
4716511	Q8NEM2	220	2.17705502104059	1.97037340952172
4716512	Q8NEM2	221	2.09336924888272	1.88950659441413
4716513	Q8NEM2	222	2.08323325457581	1.87971203129531
4716514	Q8NEM2	223	2.04304757679502	1.84088000894219
4716515	Q8NEM2	224	2.18779100810356	1.98074775462761
4716516	Q8NEM2	225	2.30596914348095	2.02724887265029
4716517	Q8NEM2	226	2.27979976139693	2.16414805806605
4716518	Q8NEM2	227	2.3380085394122	2.24261497539165
4716519	Q8NEM2	228	2.34513083724341	2.21779140807952
4716520	Q8NEM2	229	2.23540989098297	2.25443376384755
4716521	Q8NEM2	23	0.193295687284623	0.0366053249128242
4716522	Q8NEM2	230	2.15312482195796	2.16205773792283
4716523	Q8NEM2	231	2.20070873008062	1.98860647363851
4716524	Q8NEM2	232	2.08744505786926	1.92623199836416
4716525	Q8NEM2	233	2.05177566712472	1.89176413182052
4716526	Q8NEM2	234	2.07910664751079	1.91817446753948
4716527	Q8NEM2	235	2.14149597329644	1.97846220753282
4716528	Q8NEM2	236	1.99507655680159	1.83697493225844
4716529	Q8NEM2	237	1.68312242686012	1.5267035044203
4716530	Q8NEM2	238	1.7067148940328	1.51779530843814
4716531	Q8NEM2	239	1.72706873862321	1.68013088290588
4716532	Q8NEM2	24	0.312473248670407	0.151768387558365
4716533	Q8NEM2	240	1.65152137372618	1.59426560139945
4716534	Q8NEM2	241	2.00265455613092	1.80184762805528
4716535	Q8NEM2	242	2.02377952015592	1.82226099720889
4716536	Q8NEM2	243	2.06704576976496	1.86406982226141
4716537	Q8NEM2	244	2.0362815207817	1.83434186767243
4716538	Q8NEM2	245	1.89335291658731	1.69622781661045
4716539	Q8NEM2	246	2.04573487646318	1.84347678686273
4716540	Q8NEM2	247	2.18568695844824	1.97871457993057
4716541	Q8NEM2	248	1.9529450087084	1.75381254781589
4716542	Q8NEM2	249	1.97960373253175	1.77957327194902
4716543	Q8NEM2	25	0.297896999341413	0.137683139504177
4716544	Q8NEM2	250	2.15321577700444	1.94733719093801
4716545	Q8NEM2	251	2.37470024207651	2.09366476269888
4716546	Q8NEM2	252	2.09101110122589	1.9817187480077
4716547	Q8NEM2	253	2.20304411853383	2.11219683395794
4716548	Q8NEM2	254	2.26125292022507	2.13673892051525
4716549	Q8NEM2	255	2.26196576694298	2.28009510454985
4716550	Q8NEM2	256	2.04689010911731	2.05940154368845
4716551	Q8NEM2	257	2.05460419788889	1.84742347578267
4716552	Q8NEM2	258	2.05414493238592	1.89405358833001
4716553	Q8NEM2	259	1.99907844833123	1.84084201998509
4716554	Q8NEM2	26	0.338988482934613	0.177390455581266
4716555	Q8NEM2	260	2.02582528441601	1.86668788831622
4716556	Q8NEM2	261	2.10148884995532	1.9398027250092
4716557	Q8NEM2	262	1.97130463339074	1.8140037666033
4716558	Q8NEM2	263	1.91846531730857	1.76294434402943
4716559	Q8NEM2	264	2.04073180509621	1.88109228252399
4716560	Q8NEM2	265	2.00507868003119	1.8466401337501
4716561	Q8NEM2	266	1.96842073846489	1.81121701574057
4716562	Q8NEM2	267	1.95384016640361	1.79712759056543
4716563	Q8NEM2	268	2.01075086925511	1.85212125515698
4716564	Q8NEM2	269	1.93306247237344	1.77704979360933
4716565	Q8NEM2	27	0.300505687707252	0.14020395414583
4716566	Q8NEM2	270	1.86670557011318	1.71292812504099
4716567	Q8NEM2	271	1.50749736543868	1.33477547374183
4716568	Q8NEM2	272	1.56317369723597	1.41079525035523
4716569	Q8NEM2	273	1.63160816935934	1.44521855541436
4716570	Q8NEM2	274	1.58164669260697	1.53960738166391
4716571	Q8NEM2	275	1.47126887195907	1.42008490906405
4716572	Q8NEM2	276	1.97356623661526	1.77373914921343
4716573	Q8NEM2	277	1.87841698191161	1.68179499921826
4716574	Q8NEM2	278	2.02857734476678	1.82689720699367
4716575	Q8NEM2	279	1.96422836496372	1.76471582397101
4716576	Q8NEM2	28	0.321550657984727	0.160540024143042
4716577	Q8NEM2	280	1.99436453782031	1.79383685919127
4716578	Q8NEM2	281	2.01068395921065	1.80960656051811
4716579	Q8NEM2	282	1.98254633722859	1.78241675494282
4716580	Q8NEM2	283	1.98362373473381	1.78345786028971
4716581	Q8NEM2	284	2.08032758295269	1.87690423728383
4716582	Q8NEM2	285	2.08699142701858	1.88334360961782
4716583	Q8NEM2	286	2.07236966951282	1.86921438633079
4716584	Q8NEM2	287	2.07491960728532	1.87167842939412
4716585	Q8NEM2	288	2.35531677798108	2.07493423101193
4716586	Q8NEM2	289	2.23338375646581	2.1192955772678
4716587	Q8NEM2	29	0.314433117322115	0.15366223799203
4716588	Q8NEM2	290	2.17712987768047	2.08715551486981
4716589	Q8NEM2	291	2.27038681297076	2.14556513788569
4716590	Q8NEM2	292	2.18926504485997	2.20984330786709
4716591	Q8NEM2	293	2.1145052610695	2.12473907778056
4716592	Q8NEM2	294	2.08695520371135	1.87868473727231
4716593	Q8NEM2	295	2.19447163844885	2.02965338625553
4716594	Q8NEM2	296	2.15420683933988	1.99074490777788
4716595	Q8NEM2	297	1.95971095612488	1.8028006226076
4716596	Q8NEM2	298	2.14239966800999	1.97933546127033
4716597	Q8NEM2	299	2.18697914370655	2.02241327636113
4716598	Q8NEM2	3	0.299973412770365	0.139689608901738
4716599	Q8NEM2	30	0.303139759336574	0.142749297015186
4716600	Q8NEM2	300	2.04265812626724	1.88295371552459
4716601	Q8NEM2	301	2.036395796008	1.87690233199596
4716602	Q8NEM2	302	2.14968761651715	1.98637791507396
4716603	Q8NEM2	303	2.19816468985588	2.03322203714581
4716604	Q8NEM2	304	1.81776953709698	1.53417065327501
4716605	Q8NEM2	305	2.49765450486993	2.08184356732062
4716606	Q8NEM2	306	2.33441626177753	2.08629105928408
4716607	Q8NEM2	307	2.39801884275032	2.16997008919759
4716608	Q8NEM2	308	2.36890266150435	2.11012873676201
4716609	Q8NEM2	309	2.25546711762109	2.14318162120873
4716610	Q8NEM2	31	0.310641175411278	0.149998027726708
4716611	Q8NEM2	310	2.10130771243629	1.98135234769671
4716612	Q8NEM2	311	2.15621208594084	1.81497495875911
4716613	Q8NEM2	312	2.12319075800721	1.83013986265504
4716614	Q8NEM2	313	1.70924320365194	1.39089224877545
4716615	Q8NEM2	314	1.6346325946281	1.31879489973488
4716616	Q8NEM2	315	1.65118823475848	1.33479286276838
4716617	Q8NEM2	316	1.599421654573	1.28477004095926
4716618	Q8NEM2	317	1.62647971207379	1.31091664720625
4716619	Q8NEM2	318	1.60301282232292	1.28824024014564
4716620	Q8NEM2	319	1.79247914894653	1.40362820514616
4716621	Q8NEM2	32	0.324246158381992	0.16314472655096
4716622	Q8NEM2	320	1.7304717581815	1.50589658598065
4716623	Q8NEM2	321	1.77455070542199	1.57070963618761
4716624	Q8NEM2	322	1.82251774291187	1.58535495259281
4716625	Q8NEM2	323	1.72350380960512	1.63234365535096
4716626	Q8NEM2	324	1.59025528404187	1.49072087802689
4716627	Q8NEM2	325	1.79761185133105	1.47166032741959
4716628	Q8NEM2	326	1.63447819344473	1.36109573801943
4716629	Q8NEM2	327	1.65057258566701	1.37664799029061
4716630	Q8NEM2	328	1.677928401511	1.40308232488455
4716631	Q8NEM2	329	1.64737225721703	1.37355546497389
4716632	Q8NEM2	33	0.340105852243347	0.178470186280599
4716633	Q8NEM2	330	1.75937269023506	1.48178316097641
4716634	Q8NEM2	331	1.79957191786785	1.52062827675447
4716635	Q8NEM2	332	2.22874274827181	1.90052459291668
4716636	Q8NEM2	333	2.36923143607302	2.0045749658357
4716637	Q8NEM2	334	2.32739211649305	2.10681235421712
4716638	Q8NEM2	335	2.1637480981914	1.93581795698682
4716639	Q8NEM2	336	1.86650718713929	1.7778212866733
4716640	Q8NEM2	337	1.92786982378876	1.8593358248366
4716641	Q8NEM2	338	1.78943974282296	1.69386281376427
4716642	Q8NEM2	339	1.71917170491667	1.76862910581281
4716643	Q8NEM2	34	0.258570858277736	0.099681700355215
4716644	Q8NEM2	340	1.63907017427634	1.67836306573492
4716645	Q8NEM2	341	2.03693805427149	1.79528096482169
4716646	Q8NEM2	342	1.98088248426723	1.74111362790887
4716647	Q8NEM2	343	2.04634166721767	1.80436781686181
4716648	Q8NEM2	344	2.33230797319717	2.01300515732054
4716649	Q8NEM2	345	2.16002030210516	2.00870805146285
4716650	Q8NEM2	346	2.2219008572494	2.09072306202519
4716651	Q8NEM2	347	2.25139317547555	2.08751598048579
4716652	Q8NEM2	348	2.15245795638275	2.13458074596788
4716653	Q8NEM2	349	1.9660716922702	1.94161017597011
4716654	Q8NEM2	35	0.292174458533272	0.132153362607281
4716655	Q8NEM2	350	2.12957088753041	1.8801695898619
4716656	Q8NEM2	351	2.00395976872668	1.80586359200147
4716657	Q8NEM2	352	1.97103421039812	1.77404713181936
4716658	Q8NEM2	353	1.54607516004672	1.23322052425819
4716659	Q8NEM2	354	1.80675825027088	1.41742631463269
4716660	Q8NEM2	355	1.75188692616396	1.52659038356513
4716661	Q8NEM2	356	1.76767135118124	1.56406201314367
4716662	Q8NEM2	357	1.74977740546028	1.51506487498602
4716663	Q8NEM2	358	1.7678497061325	1.67519575939195
4716664	Q8NEM2	359	1.74097163245852	1.63636034297808
4716665	Q8NEM2	36	0.317517845297023	0.156643056838196
4716666	Q8NEM2	360	1.82881285347901	1.50181032313345
4716667	Q8NEM2	361	1.56012558847908	1.28924770216475
4716668	Q8NEM2	362	1.78946123582904	1.51085817325944
4716669	Q8NEM2	363	2.38040106077391	2.04707429187268
4716670	Q8NEM2	364	2.19913669592856	1.84020987070236
4716671	Q8NEM2	365	2.37137761977988	2.14931620487169
4716672	Q8NEM2	366	2.25605028144377	2.02501093919429
4716673	Q8NEM2	367	1.80610825044388	1.65073737256393
4716674	Q8NEM2	368	2.05479303102029	1.85933925052624
4716675	Q8NEM2	369	2.48152406042399	2.06625647724571
4716676	Q8NEM2	37	0.24735718508296	0.0888457599852292
4716677	Q8NEM2	370	2.23741241375762	1.99255478798874
4716678	Q8NEM2	371	2.31557631778413	2.09030464247307
4716679	Q8NEM2	372	2.54933208392954	2.28448039017929
4716680	Q8NEM2	373	2.41840413041158	2.30063009718926
4716681	Q8NEM2	374	2.15927694246983	2.03736888295922
4716682	Q8NEM2	375	2.30635432972458	1.96005965780441
4716683	Q8NEM2	376	2.25412107238241	1.97221144067906
4716684	Q8NEM2	377	1.95992168048457	1.71014106493882
4716685	Q8NEM2	378	2.03778675464476	1.75367730200061
4716686	Q8NEM2	379	2.14719405729893	2.00206656686567
4716687	Q8NEM2	38	0.25868461287246	0.0997916231239478
4716688	Q8NEM2	380	2.10481349372606	1.94825086226141
4716689	Q8NEM2	381	2.22044329644772	1.8925047083073
4716690	Q8NEM2	382	2.56044431105572	2.18934683097719
4716691	Q8NEM2	383	2.28221978225384	2.06316165103655
4716692	Q8NEM2	384	2.31369404714841	2.08071297340088
4716693	Q8NEM2	385	2.09118492649744	1.81046757997108
4716694	Q8NEM2	386	2.20414077132809	2.06228585429244
4716695	Q8NEM2	387	2.53124903783506	2.26156046846122
4716696	Q8NEM2	388	2.22599916136927	1.98881184396538
4716697	Q8NEM2	389	2.51894237100198	2.24018130484126
4716698	Q8NEM2	39	0.321375374531228	0.160370645116477
4716699	Q8NEM2	390	2.1346428706209	2.01149429103983
4716700	Q8NEM2	391	2.25472847506413	2.11467207805814
4716701	Q8NEM2	392	1.96268860960333	1.71800561468504
4716702	Q8NEM2	393	2.13186685557978	1.84977913738988
4716703	Q8NEM2	394	2.01318578091579	1.87776318687399
4716704	Q8NEM2	395	2.25014161647034	1.89898373651549
4716705	Q8NEM2	396	2.13419811655533	1.80916469917025
4716706	Q8NEM2	397	2.38850547280663	2.02319975622388
4716707	Q8NEM2	398	2.02780284341999	1.87186489429018
4716708	Q8NEM2	399	2.21209126620698	2.01823960717196
4716709	Q8NEM2	4	0.337714289609695	0.176159183486134
4716710	Q8NEM2	40	0.340413249004163	0.178767228374859
4716711	Q8NEM2	400	2.0969992795081	2.04969184611522
4716712	Q8NEM2	401	2.15747891739614	2.09527149485462
4716713	Q8NEM2	402	2.21433155272015	1.88659883879977
4716714	Q8NEM2	403	2.41819034566828	2.05188469349932
4716715	Q8NEM2	404	2.22484515997545	2.00771969415406
4716716	Q8NEM2	405	2.37677673985154	2.14167072423204
4716717	Q8NEM2	406	2.03694350513641	1.88023384857006
4716718	Q8NEM2	407	2.07882640419138	1.88899997087552
4716719	Q8NEM2	408	1.84246426618621	1.80326704618959
4716720	Q8NEM2	409	2.55842923190598	2.42078980564172
4716721	Q8NEM2	41	0.351651377768096	0.189626800527624
4716722	Q8NEM2	410	2.43783161213724	2.4469218688845
4716723	Q8NEM2	411	2.36926866208703	2.36780573205929
4716724	Q8NEM2	412	2.45458494270394	2.21661699519527
4716725	Q8NEM2	413	2.44819127929565	2.2326576057379
4716726	Q8NEM2	414	2.56560021109822	2.31440566473968
4716727	Q8NEM2	415	2.46720008815362	2.36198750164461
4716728	Q8NEM2	416	2.24185589772388	2.13137130392263
4716729	Q8NEM2	417	2.07939985277599	1.77701322370558
4716730	Q8NEM2	418	2.01947097468507	1.88129010246968
4716731	Q8NEM2	419	2.16538419640367	2.04450713741015
4716732	Q8NEM2	42	0.352341742340909	0.190293910154828
4716733	Q8NEM2	420	2.2168225298444	2.06250681908682
4716734	Q8NEM2	421	2.09514390758894	2.08759429343509
4716735	Q8NEM2	422	1.89837725667226	1.88459300018783
4716736	Q8NEM2	423	2.30035729909114	2.0536000287291
4716737	Q8NEM2	424	2.33715665796884	1.98306767445374
4716738	Q8NEM2	425	2.3351076379886	2.00330657901631
4716739	Q8NEM2	426	2.31019117859633	1.94752348071269
4716740	Q8NEM2	427	2.11056575035491	1.86090151074295
4716741	Q8NEM2	428	2.22185648425097	1.93673746346742
4716742	Q8NEM2	429	2.03841275715966	1.90214039187592
4716743	Q8NEM2	43	0.249769744478732	0.0911770522654267
4716744	Q8NEM2	430	2.30114336387659	1.87701885782438
4716745	Q8NEM2	431	2.30248053164218	2.04049803436144
4716746	Q8NEM2	432	2.34949651627255	2.10814918779009
4716747	Q8NEM2	433	2.499503147755	2.22139689225099
4716748	Q8NEM2	434	2.22077359357124	2.0947236987194
4716749	Q8NEM2	435	2.11151271933065	1.86181658104821
4716750	Q8NEM2	436	2.28555371929782	1.99828905577011
4716751	Q8NEM2	437	2.3764035198676	2.0432114082185
4716752	Q8NEM2	438	2.50803117159886	2.13869922925978
4716753	Q8NEM2	439	2.22751622876451	2.01030078793302
4716754	Q8NEM2	44	0.372693942315806	0.20996054583213
4716755	Q8NEM2	440	2.21297001797121	1.98338183533122
4716756	Q8NEM2	441	2.23626199260148	1.92859145894871
4716757	Q8NEM2	442	2.14661063855614	2.00414706400559
4716758	Q8NEM2	443	2.27923191604375	2.15451989414479
4716759	Q8NEM2	444	2.15943682378986	2.00705415178542
4716760	Q8NEM2	445	2.24189847041005	2.22940542562447
4716761	Q8NEM2	446	2.29871258459591	2.27144302390708
4716762	Q8NEM2	447	2.35245228991452	2.10394019865666
4716763	Q8NEM2	448	2.31095322630163	1.97996580921093
4716764	Q8NEM2	449	2.1357207879423	1.77893012895211
4716765	Q8NEM2	45	0.318458982983366	0.157552492281161
4716766	Q8NEM2	450	2.25318841987367	2.03510821072784
4716767	Q8NEM2	451	2.05247043072	1.80476313321003
4716768	Q8NEM2	452	1.96796072093574	1.69139418444646
4716769	Q8NEM2	453	2.33143185316935	2.18528913328093
4716770	Q8NEM2	454	2.36001186675139	1.93390437390299
4716771	Q8NEM2	455	2.28617473490256	2.02474149873867
4716772	Q8NEM2	456	2.25535389840486	2.01717776604722
4716773	Q8NEM2	457	2.5211784991008	2.24234210891657
4716774	Q8NEM2	458	2.30737404996443	2.17840701686063
4716775	Q8NEM2	459	2.1940045387786	1.94152966176881
4716776	Q8NEM2	46	0.248261498819324	0.0897196118937693
4716777	Q8NEM2	460	2.40230891920048	2.11111135423163
4716778	Q8NEM2	461	2.39009096804974	2.05643779441175
4716779	Q8NEM2	462	2.52876494445297	2.15873458452558
4716780	Q8NEM2	463	2.329828624348	2.10916678825212
4716781	Q8NEM2	464	2.33414089905638	2.14566504261766
4716782	Q8NEM2	465	2.35391990035161	2.18699669108558
4716783	Q8NEM2	466	2.27356654982663	2.07764409452948
4716784	Q8NEM2	467	2.25761663012727	2.204898797795
4716785	Q8NEM2	468	2.2690004591355	2.20303643104158
4716786	Q8NEM2	469	2.4908104181493	2.13154560438978
4716787	Q8NEM2	47	0.354218058917724	0.192107022967055
4716788	Q8NEM2	470	2.31912594056457	1.98786322541665
4716789	Q8NEM2	471	2.49205805574354	2.1232641681585
4716790	Q8NEM2	472	2.34965443498467	2.18287490801204
4716791	Q8NEM2	473	2.21472975729981	2.0207892206351
4716792	Q8NEM2	474	2.1086501575124	2.06095026404125
4716793	Q8NEM2	475	2.1277481353605	2.06654219485672
4716794	Q8NEM2	476	2.2636780810293	1.84081559384243
4716795	Q8NEM2	477	2.19014957859888	1.93195095190787
4716796	Q8NEM2	478	2.21690243408043	1.98002154013258
4716797	Q8NEM2	479	2.52461467432564	2.24566253650443
4716798	Q8NEM2	48	0.219343432321203	0.0617756510928712
4716799	Q8NEM2	480	2.21131908484843	2.085587665328
4716800	Q8NEM2	481	2.12077762302164	1.87076939625741
4716801	Q8NEM2	482	2.26732651873761	1.98067583885612
4716802	Q8NEM2	483	2.42591157125815	2.09105177982413
4716803	Q8NEM2	484	2.51657759428921	2.14695776551643
4716804	Q8NEM2	485	2.39231533299948	2.16954863076734
4716805	Q8NEM2	486	2.28094360696973	2.11647860572913
4716806	Q8NEM2	487	2.27677799495152	2.08074736205568
4716807	Q8NEM2	488	2.21797057530704	2.16658822119131
4716808	Q8NEM2	489	2.200848608314	2.13718027679322
4716809	Q8NEM2	49	0.262664907031587	0.103637840987993
4716810	Q8NEM2	490	2.49000166559004	2.22170251484493
4716811	Q8NEM2	491	2.6418852064923	2.39068875863787
4716812	Q8NEM2	492	2.55843173187973	2.27834046574132
4716813	Q8NEM2	493	2.43883961555614	2.30544416202389
4716814	Q8NEM2	494	2.42454954569894	2.2787727222452
4716815	Q8NEM2	495	2.42487144733206	2.25555823366705
4716816	Q8NEM2	496	2.26557777341957	2.06992442022897
4716817	Q8NEM2	497	2.2326301391299	2.18075397728882
4716818	Q8NEM2	498	2.1068397077425	2.04633806807653
4716819	Q8NEM2	499	2.08563585128087	1.6687707204648
4716820	Q8NEM2	5	0.321011002822685	0.160018547276839
4716821	Q8NEM2	50	0.296892018156161	0.136712011131948
4716822	Q8NEM2	500	2.37859760988746	2.11405110717505
4716823	Q8NEM2	501	2.22898139125994	1.9916936173775
4716824	Q8NEM2	502	2.55575401088529	2.27575294383666
4716825	Q8NEM2	503	2.08636559646075	1.96484323790689
4716826	Q8NEM2	504	2.04703775610238	1.79951345835474
4716827	Q8NEM2	505	2.39532681417624	2.10436444156657
4716828	Q8NEM2	506	2.29511733231622	1.9646633476579
4716829	Q8NEM2	507	2.59507891408469	2.2228147666519
4716830	Q8NEM2	508	2.36458242459298	2.14274990598205
4716831	Q8NEM2	509	2.29915978424954	2.04314275051523
4716832	Q8NEM2	51	0.238249082746678	0.0800444642736999
4716833	Q8NEM2	510	2.3966239353381	2.10561786917397
4716834	Q8NEM2	511	2.05040701277272	1.9137306207285
4716835	Q8NEM2	512	2.25762383470102	1.99715233622969
4716836	Q8NEM2	513	2.63614095668607	2.38513800401095
4716837	Q8NEM2	514	2.59345896379978	2.31218780459441
4716838	Q8NEM2	515	2.37813084287676	2.24678036566899
4716839	Q8NEM2	516	2.39877061928468	2.25386215952635
4716840	Q8NEM2	517	2.45643981642081	2.09015646107633
4716841	Q8NEM2	518	1.94313926006849	1.71303875632017
4716842	Q8NEM2	519	2.22220195068308	1.91500502984729
4716843	Q8NEM2	52	0.270829299746465	0.111527215957183
4716844	Q8NEM2	520	2.01502529143093	1.87699417215238
4716845	Q8NEM2	521	2.06982436079855	1.95216623694008
4716846	Q8NEM2	522	2.11102031294844	1.96026855216185
4716847	Q8NEM2	523	1.85732405810543	1.85778541073975
4716848	Q8NEM2	524	1.7993686649507	1.78891951502591
4716849	Q8NEM2	525	1.98213326808779	1.74609538111239
4716850	Q8NEM2	526	1.82394490927344	1.64030950827769
4716851	Q8NEM2	527	1.93871811984807	1.75121658076468
4716852	Q8NEM2	528	2.19204560882129	1.77159606301445
4716853	Q8NEM2	529	2.34114551310414	2.07786058508422
4716854	Q8NEM2	53	0.288880695132088	0.128970549697707
4716855	Q8NEM2	530	2.22962886789328	1.9923192837464
4716856	Q8NEM2	531	2.50097127553153	2.22281556611152
4716857	Q8NEM2	532	2.21672453320642	2.09081103104079
4716858	Q8NEM2	533	2.23532205878708	1.98145540021962
4716859	Q8NEM2	534	2.43639582011939	2.14405003715374
4716860	Q8NEM2	535	2.27507923309613	1.94530023224466
4716861	Q8NEM2	536	2.58419889498166	2.21230124122835
4716862	Q8NEM2	537	2.27996557086653	2.06098337280871
4716863	Q8NEM2	538	2.20152328344417	2.03973355752415
4716864	Q8NEM2	539	2.47690525670023	2.27413333265163
4716865	Q8NEM2	54	0.328598743722898	0.16735069496025
4716866	Q8NEM2	540	2.01636111065893	1.97176997573279
4716867	Q8NEM2	541	2.11528363386995	2.05449756036922
4716868	Q8NEM2	542	2.16446633105657	1.85233729911635
4716869	Q8NEM2	543	2.54872502851585	2.1559560497159
4716870	Q8NEM2	544	2.41882365115192	2.1926174543627
4716871	Q8NEM2	545	2.37515567040916	2.17263933375875
4716872	Q8NEM2	546	2.37046827492575	2.13640388290744
4716873	Q8NEM2	547	2.26630639318849	2.17841804598962
4716874	Q8NEM2	548	2.06539731028114	1.97141385866315
4716875	Q8NEM2	549	1.83347299494321	1.64547438466484
4716876	Q8NEM2	55	0.58519183658136	0.551482343502143
4716877	Q8NEM2	550	1.99832962907457	1.75797306526495
4716878	Q8NEM2	551	2.25166538859274	1.93507901992765
4716879	Q8NEM2	552	2.12305593406961	1.97298882896634
4716880	Q8NEM2	553	2.18942401303518	2.05934020101275
4716881	Q8NEM2	554	2.14528535584712	1.98498240506303
4716882	Q8NEM2	555	2.09150490695398	2.0756809013312
4716883	Q8NEM2	556	1.96209603601221	1.9377684397794
4716884	Q8NEM2	557	2.13582285151075	1.88621095629996
4716885	Q8NEM2	558	1.9339412615834	1.73820365979001
4716886	Q8NEM2	559	1.92134535033724	1.72603204208738
4716887	Q8NEM2	56	0.925487574579247	0.549389240068826
4716888	Q8NEM2	560	1.99431793598447	1.79654654460431
4716889	Q8NEM2	561	1.95672905953116	1.76022385026963
4716890	Q8NEM2	562	1.35332170188396	1.13099767475828
4716891	Q8NEM2	563	1.36469196861343	1.14198493380635
4716892	Q8NEM2	564	1.41772808133936	1.19323452392475
4716893	Q8NEM2	565	1.43078057825121	1.20584734719501
4716894	Q8NEM2	566	1.35547171725602	1.13307526681591
4716895	Q8NEM2	567	1.38168277300615	1.15840340258457
4716896	Q8NEM2	568	1.35996226668569	1.13741455199063
4716897	Q8NEM2	569	1.36770683971585	1.14489824891029
4716898	Q8NEM2	57	0.800288138710233	0.499140489125933
4716899	Q8NEM2	570	1.37179117122818	1.14884499962704
4716900	Q8NEM2	571	1.3394716279037	1.11761414082046
4716901	Q8NEM2	572	1.35725163932437	1.13479523217078
4716902	Q8NEM2	573	1.35760598217231	1.1351376389722
4716903	Q8NEM2	574	1.39154287361901	1.16793136549442
4716904	Q8NEM2	575	1.35391250745523	1.13156857903107
4716905	Q8NEM2	576	1.38211213554994	1.15881830204176
4716906	Q8NEM2	577	1.32803644925797	1.10656415641544
4716907	Q8NEM2	578	1.37127042328157	1.14834179308631
4716908	Q8NEM2	579	1.35389003449594	1.1315468630739
4716909	Q8NEM2	58	1.81814015949681	1.33332050545094
4716910	Q8NEM2	580	1.35589850152588	1.13348767484837
4716911	Q8NEM2	581	1.39755229909622	1.17373836334408
4716912	Q8NEM2	582	1.31436773181699	1.09335587001793
4716913	Q8NEM2	583	1.55469483572956	1.25789136592127
4716914	Q8NEM2	584	1.49529465402715	1.36267913192456
4716915	Q8NEM2	585	1.56900690890411	1.45612729115749
4716916	Q8NEM2	586	1.58705670895495	1.4418631329157
4716917	Q8NEM2	587	1.5286004357174	1.52804331008392
4716918	Q8NEM2	588	1.37430951631234	1.36608695241101
4716919	Q8NEM2	589	1.45091972427281	1.22068423642489
4716920	Q8NEM2	59	1.7099841893848	1.3714751211119
4716921	Q8NEM2	590	1.37675026599349	1.19608708563833
4716922	Q8NEM2	591	1.25478870793998	1.0782338053132
4716923	Q8NEM2	592	1.30303877818503	1.12485857089549
4716924	Q8NEM2	593	1.34117068899115	1.16170600745903
4716925	Q8NEM2	594	1.35863858302756	1.17858549510594
4716926	Q8NEM2	595	1.35479665807468	1.17487298547843
4716927	Q8NEM2	596	1.31131841430615	1.13285930729429
4716928	Q8NEM2	597	1.38561154503252	1.20464987230073
4716929	Q8NEM2	598	1.3536732447756	1.1737874143807
4716930	Q8NEM2	599	1.27404306772858	1.09683958157469
4716931	Q8NEM2	6	0.287831636897836	0.12795682901283
4716932	Q8NEM2	60	1.61928894841302	1.40009734943714
4716933	Q8NEM2	600	1.32359845099017	1.14472569067626
4716934	Q8NEM2	601	1.30073483395107	1.12263223507303
4716935	Q8NEM2	602	1.34466537494631	1.16508297484199
4716936	Q8NEM2	603	1.34715157330422	1.16748542555429
4716937	Q8NEM2	604	1.30985437903398	1.13144458808202
4716938	Q8NEM2	605	1.37058791021734	1.19013230895016
4716939	Q8NEM2	606	1.35609450199504	1.17612711149819
4716940	Q8NEM2	607	1.31550056441857	1.13690058158946
4716941	Q8NEM2	608	1.33769198498749	1.15834448367518
4716942	Q8NEM2	609	1.37466342866526	1.19407054347076
4716943	Q8NEM2	61	1.91081531234417	1.61410745717481
4716944	Q8NEM2	610	1.3478475631847	1.16815797100055
4716945	Q8NEM2	611	1.34001341354965	1.16058771486588
4716946	Q8NEM2	612	1.82024924475234	1.62558664354686
4716947	Q8NEM2	613	1.93583064551007	1.73727468231311
4716948	Q8NEM2	614	1.87480610723381	1.6783057569323
4716949	Q8NEM2	615	1.89841198635474	1.70111647150303
4716950	Q8NEM2	616	1.90281904323155	1.70537507657336
4716951	Q8NEM2	617	1.93857410000233	1.73992572348129
4716952	Q8NEM2	618	1.90477671482925	1.70726680396083
4716953	Q8NEM2	619	1.87174649755741	1.67534921027422
4716954	Q8NEM2	62	1.86847818983992	1.73538351285708
4716955	Q8NEM2	620	2.11300507268919	1.84078480076854
4716956	Q8NEM2	621	2.03941342150054	1.93185913724305
4716957	Q8NEM2	622	2.10006278897224	2.0126844327163
4716958	Q8NEM2	623	2.04669439024375	1.92940779927013
4716959	Q8NEM2	624	2.00166459960784	2.02856218768233
4716960	Q8NEM2	625	1.91269679210603	1.92972853147135
4716961	Q8NEM2	626	2.00205059264294	1.79664013986932
4716962	Q8NEM2	627	1.86649017140743	1.71271998204532
4716963	Q8NEM2	628	1.85797530033964	1.70449193459413
4716964	Q8NEM2	629	1.86302410204902	1.70937066730843
4716965	Q8NEM2	63	1.89112351764763	1.77948493556673
4716966	Q8NEM2	630	1.87969801468036	1.72548291883112
4716967	Q8NEM2	631	1.89337693853382	1.73870106783788
4716968	Q8NEM2	632	1.85430553643731	1.70094578676845
4716969	Q8NEM2	633	1.94389562082196	1.78751802721739
4716970	Q8NEM2	634	1.90757215011142	1.75241811340559
4716971	Q8NEM2	635	1.82375499231216	1.48762273444403
4716972	Q8NEM2	636	1.82731635112453	1.45935817842114
4716973	Q8NEM2	637	1.77739725146171	1.55378795428706
4716974	Q8NEM2	638	2.09718904240085	1.77340227648139
4716975	Q8NEM2	639	2.02031662722686	1.66741335989348
4716976	Q8NEM2	64	1.88472790880724	1.74159881256244
4716977	Q8NEM2	640	1.9880816855626	1.77893160251221
4716978	Q8NEM2	641	1.94895194540928	1.72825721727009
4716979	Q8NEM2	642	1.74678553341973	1.59984985442419
4716980	Q8NEM2	643	1.65454472248916	1.47901022682411
4716981	Q8NEM2	644	1.65451851548334	1.62165225217569
4716982	Q8NEM2	645	1.66718602412946	1.68685208292298
4716983	Q8NEM2	646	1.56676458446333	1.73248069120399
4716984	Q8NEM2	647	1.46984640871603	1.62596447507431
4716985	Q8NEM2	648	1.69373471707736	1.54013561495358
4716986	Q8NEM2	649	1.79160937598016	1.60300741346193
4716987	Q8NEM2	65	1.82688526210447	1.8283719462423
4716988	Q8NEM2	650	1.68386602364026	1.64156074785639
4716989	Q8NEM2	651	2.22544975650941	1.96606204255982
4716990	Q8NEM2	652	2.26833445846923	2.02972107566428
4716991	Q8NEM2	653	2.12937324324706	1.86373482160452
4716992	Q8NEM2	654	2.17097683438785	2.0466043444492
4716993	Q8NEM2	655	1.99862477934553	1.86719524088471
4716994	Q8NEM2	656	2.16908230279989	1.9174469318496
4716995	Q8NEM2	657	2.23056780161291	1.94515533991507
4716996	Q8NEM2	658	2.28774584625019	1.95754017025988
4716997	Q8NEM2	659	2.29163430859277	1.9295916992777
4716998	Q8NEM2	66	1.72584412431554	1.71787165013679
4716999	Q8NEM2	660	2.17103827962805	1.95572529973823
4717000	Q8NEM2	661	1.99619397629316	1.84132077253812
4717001	Q8NEM2	662	2.15780218835057	1.96577925808068
4717002	Q8NEM2	663	2.15288162251662	2.10369179118742
4717003	Q8NEM2	664	1.96656876323988	1.91079215338196
4717004	Q8NEM2	665	1.91764055384302	1.58721057531141
4717005	Q8NEM2	666	1.76991721280025	1.60665034951246
4717006	Q8NEM2	667	1.86595273164416	1.72166981308142
4717007	Q8NEM2	668	1.91280642393319	1.73523928734302
4717008	Q8NEM2	669	1.77581305036068	1.74552788810453
4717009	Q8NEM2	67	1.86769191069888	1.63550898332936
4717010	Q8NEM2	670	1.65303613247889	1.61402398213004
4717011	Q8NEM2	671	1.69294521440102	1.43315641833223
4717012	Q8NEM2	672	0.820409801867134	0.72074877671121
4717013	Q8NEM2	68	1.74057741011777	1.55975024513932
4717014	Q8NEM2	69	1.80624062376266	1.62320159200834
4717015	Q8NEM2	7	0.262114146668	0.103105632999199
4717016	Q8NEM2	70	2.12678634795414	1.80200259615515
4717017	Q8NEM2	71	2.08401990008364	1.72897078662236
4717018	Q8NEM2	72	1.66969133828044	1.62733050494788
4717019	Q8NEM2	73	1.73931543667293	1.71682821733619
4717020	Q8NEM2	74	1.74681596448263	1.69237013931753
4717021	Q8NEM2	75	1.59476724872623	1.68811053742316
4717022	Q8NEM2	76	1.61168151165198	1.69159231180081
4717023	Q8NEM2	77	1.78078794945112	1.63557008814499
4717024	Q8NEM2	78	2.15737849174529	1.91166436354683
4717025	Q8NEM2	79	2.06674725896453	1.82408604580808
4717026	Q8NEM2	8	0.338067827800867	0.176500812735668
4717027	Q8NEM2	80	2.13869696396539	1.8936121234354
4717028	Q8NEM2	81	2.1371937602787	1.8921595551975
4717029	Q8NEM2	82	2.39451604722514	2.07311775102559
4717030	Q8NEM2	83	2.18470353233075	2.03255982654291
4717031	Q8NEM2	84	2.20342118878239	2.07286588159132
4717032	Q8NEM2	85	2.29635664879771	2.13096485823383
4717033	Q8NEM2	86	2.13822402318622	2.12082628311982
4717034	Q8NEM2	87	2.11424432458336	2.08479160994992
4717035	Q8NEM2	88	2.14557617548905	1.8956357393485
4717036	Q8NEM2	89	2.04164081584263	1.84227535222801
4717037	Q8NEM2	9	0.337550348938769	0.176000765160264
4717038	Q8NEM2	90	1.66736628625045	1.36676747618751
4717039	Q8NEM2	91	1.56423869723308	1.42930079353969
4717040	Q8NEM2	92	1.6570860702471	1.54123950404021
4717041	Q8NEM2	93	1.62784746086063	1.48127984745869
4717042	Q8NEM2	94	1.57378063669041	1.5717016150072
4717043	Q8NEM2	95	1.46120656288919	1.45005687008913
4717044	Q8NEM2	96	1.5662537366226	1.33213322006708
4717045	Q8NEM2	97	2.08319147137435	1.8399763345662
4717046	Q8NEM2	98	2.10246597693112	1.85860157798523
4717047	Q8NEM2	99	2.20917263244812	1.89401763319543
4717048	Q8NEM7	1	1.22734657141691	0.976314213413277
4717049	Q8NEM7	10	1.63493245097166	1.45517437364402
4717050	Q8NEM7	100	2.55770426718949	2.32936643512187
4717051	Q8NEM7	101	2.16772336718401	1.94639926285885
4717052	Q8NEM7	102	2.16318188755911	2.10419781437029
4717053	Q8NEM7	103	2.16265440227729	2.12590700070194
4717054	Q8NEM7	104	2.19090996038945	2.12150481933982
4717055	Q8NEM7	105	2.15626266914617	2.23069197242742
4717056	Q8NEM7	106	2.05023397965953	2.11537213041131
4717057	Q8NEM7	107	2.17935950663264	2.02071575377783
4717058	Q8NEM7	108	2.00163786337096	1.89605457560609
4717059	Q8NEM7	109	2.43615804474933	2.1810532212612
4717060	Q8NEM7	11	1.59060176196988	1.55500431443664
4717061	Q8NEM7	110	2.53294268813967	2.27457767183967
4717062	Q8NEM7	111	2.50465933314389	2.24724704227039
4717063	Q8NEM7	112	2.67489031241965	2.3440476030157
4717064	Q8NEM7	113	2.65501386008674	2.48702774070741
4717065	Q8NEM7	114	2.68972949510879	2.54279288207107
4717066	Q8NEM7	115	2.6669851509417	2.48910873124417
4717067	Q8NEM7	116	2.6485513923404	2.61396326377503
4717068	Q8NEM7	117	2.49998183502971	2.45753554399024
4717069	Q8NEM7	118	2.12593566764548	1.96103748345992
4717070	Q8NEM7	119	2.11627728926887	1.919998497382
4717071	Q8NEM7	12	1.46969872805831	1.42531117061019
4717072	Q8NEM7	120	2.07847760357639	2.02613944449579
4717073	Q8NEM7	121	2.0041005544541	1.94140505665185
4717074	Q8NEM7	122	2.47491829402174	2.43361668688137
4717075	Q8NEM7	123	2.52897868733579	2.50807495793439
4717076	Q8NEM7	124	2.57081021944557	2.51679144359132
4717077	Q8NEM7	125	2.5023781077372	2.18324242998191
4717078	Q8NEM7	126	2.75344060811977	2.35815170029231
4717079	Q8NEM7	127	2.68718614138054	2.45631606799892
4717080	Q8NEM7	128	2.77095077256522	2.5594779890256
4717081	Q8NEM7	129	2.70688202665361	2.46586144982327
4717082	Q8NEM7	13	1.60206395632462	1.33378536586157
4717083	Q8NEM7	130	2.64597240260027	2.54967091735113
4717084	Q8NEM7	131	2.26829532840057	1.98590823657581
4717085	Q8NEM7	132	2.30990394209224	2.0483341664731
4717086	Q8NEM7	133	2.34568416930032	2.05120318556519
4717087	Q8NEM7	134	2.2971702255738	2.14699078465921
4717088	Q8NEM7	135	2.20235158769259	2.04250338341707
4717089	Q8NEM7	136	2.72466312917571	2.37973988503331
4717090	Q8NEM7	137	2.55391117255983	2.18303376139324
4717091	Q8NEM7	138	2.45529837257674	2.19402180710799
4717092	Q8NEM7	139	2.47893053771355	2.18515197186316
4717093	Q8NEM7	14	1.35263638749504	1.13983367777999
4717094	Q8NEM7	140	2.58891639518322	2.19479356932533
4717095	Q8NEM7	141	2.56229216625026	2.33125322941812
4717096	Q8NEM7	142	2.60445753016187	2.39421715539212
4717097	Q8NEM7	143	2.48677985460215	2.24879750449965
4717098	Q8NEM7	144	2.54116642922841	2.44401941575382
4717099	Q8NEM7	145	2.39653907672898	2.29140110752573
4717100	Q8NEM7	146	2.51203587099593	2.18357508234289
4717101	Q8NEM7	147	2.45992368114253	2.1802922004169
4717102	Q8NEM7	148	2.28082290441892	2.03934751978629
4717103	Q8NEM7	149	2.22954526890417	1.98979717253607
4717104	Q8NEM7	15	1.34264962031643	1.1301833150704
4717105	Q8NEM7	150	2.41781691457623	2.10403069943881
4717106	Q8NEM7	151	2.3077882905597	2.15989544330546
4717107	Q8NEM7	152	2.32561270459524	2.19933834482792
4717108	Q8NEM7	153	2.35191901027643	2.19305257164525
4717109	Q8NEM7	154	2.25320555649676	2.24033163227109
4717110	Q8NEM7	155	2.2250919118817	2.20030226515009
4717111	Q8NEM7	156	2.27106386721543	2.0252933467415
4717112	Q8NEM7	157	2.12200372756858	1.92832820881365
4717113	Q8NEM7	158	1.97973183584319	1.79084874884691
4717114	Q8NEM7	159	2.25718953491722	2.05896027930958
4717115	Q8NEM7	16	1.39309394050358	1.17892841723791
4717116	Q8NEM7	160	2.54874423378517	2.15597460805531
4717117	Q8NEM7	161	2.47195752042034	2.24396150809234
4717118	Q8NEM7	162	2.50534028936552	2.29843868100185
4717119	Q8NEM7	163	2.56383636201685	2.32325836179073
4717120	Q8NEM7	164	2.56220579872966	2.46435007363708
4717121	Q8NEM7	165	2.41397545692252	2.30825014287425
4717122	Q8NEM7	166	2.6004677998497	2.26902817975514
4717123	Q8NEM7	167	2.22672070920335	2.05718149152699
4717124	Q8NEM7	168	2.2413215269667	2.03958453004088
4717125	Q8NEM7	169	2.1788392945061	2.12187436250981
4717126	Q8NEM7	17	1.32482224653472	1.11295645676121
4717127	Q8NEM7	170	2.4408444570431	2.1855817716552
4717128	Q8NEM7	171	2.48646739076819	2.2296678958682
4717129	Q8NEM7	172	2.45026281706456	2.19468287401506
4717130	Q8NEM7	173	2.73202273402524	2.3992555177603
4717131	Q8NEM7	174	2.60372035963613	2.43746206293203
4717132	Q8NEM7	175	2.70009427804363	2.55280852706794
4717133	Q8NEM7	176	2.7138095762956	2.5343558748144
4717134	Q8NEM7	177	2.6354188218746	2.60127306423021
4717135	Q8NEM7	178	2.46110204317297	2.4199654187655
4717136	Q8NEM7	179	2.47976744839768	2.21856977198059
4717137	Q8NEM7	18	1.32528515846085	1.11340377548906
4717138	Q8NEM7	180	2.48554445686043	2.27122608946985
4717139	Q8NEM7	181	2.43941890792043	2.22665428064636
4717140	Q8NEM7	182	2.02687687486982	1.71416794283145
4717141	Q8NEM7	183	2.02538998871613	1.87491819376677
4717142	Q8NEM7	184	1.91013805604865	1.78576742821133
4717143	Q8NEM7	185	1.9673210731282	1.80931828373384
4717144	Q8NEM7	186	2.01134934771365	1.99453081450875
4717145	Q8NEM7	187	2.05073719550749	2.01972915056075
4717146	Q8NEM7	188	1.97720724488879	1.72924375049373
4717147	Q8NEM7	189	2.39308371015316	2.13942984656018
4717148	Q8NEM7	19	1.42792842625749	1.21258950258364
4717149	Q8NEM7	190	2.46617629095397	2.21006030219133
4717150	Q8NEM7	191	2.51594989074132	2.25815727719026
4717151	Q8NEM7	192	2.72542901617063	2.39288390943464
4717152	Q8NEM7	193	2.56043050608575	2.39563042903746
4717153	Q8NEM7	194	2.46685606261299	2.32742694598303
4717154	Q8NEM7	195	2.69046219408036	2.51179494967549
4717155	Q8NEM7	196	2.67849234129147	2.64289565121126
4717156	Q8NEM7	197	2.51165631291847	2.4688167668381
4717157	Q8NEM7	198	2.6523675537558	2.38535583904602
4717158	Q8NEM7	199	2.51346382149437	2.29820498970053
4717159	Q8NEM7	2	1.27338667486011	1.02080345497338
4717160	Q8NEM7	20	1.34075792030468	1.12835533701458
4717161	Q8NEM7	200	2.51026283855558	2.29511183194145
4717162	Q8NEM7	201	2.46180806170186	2.24828925529703
4717163	Q8NEM7	202	2.53112920900703	2.31527531825166
4717164	Q8NEM7	203	2.49601378482896	2.28134275789867
4717165	Q8NEM7	204	1.93408190611856	1.69219495891654
4717166	Q8NEM7	205	2.13262260148841	1.81635162235527
4717167	Q8NEM7	206	2.00313148954016	1.85340947261832
4717168	Q8NEM7	207	2.1276905796045	1.99599169029248
4717169	Q8NEM7	208	1.9627149444587	1.80486731260848
4717170	Q8NEM7	209	2.03954307127327	2.02177483187874
4717171	Q8NEM7	21	1.84714860745332	1.60819001030243
4717172	Q8NEM7	210	1.93629241395349	1.9091394439557
4717173	Q8NEM7	211	2.03761481300059	1.78761648836344
4717174	Q8NEM7	212	1.83433469265567	1.63825777096338
4717175	Q8NEM7	213	2.36877518032659	2.15563547108375
4717176	Q8NEM7	214	2.29398296742057	2.08336263549172
4717177	Q8NEM7	215	2.46357532714206	2.24724227289753
4717178	Q8NEM7	216	2.54935737278111	2.26243856416738
4717179	Q8NEM7	217	2.57171907682736	2.44623406502447
4717180	Q8NEM7	218	2.60591178561186	2.50149389493224
4717181	Q8NEM7	219	2.55762295654022	2.42312572572886
4717182	Q8NEM7	22	1.8665453163741	1.62693334066249
4717183	Q8NEM7	220	2.56153936814741	2.56957756249996
4717184	Q8NEM7	221	2.44283159434103	2.44200573139444
4717185	Q8NEM7	222	2.54912439716172	2.32528575141685
4717186	Q8NEM7	223	2.41722276856743	2.24490113972458
4717187	Q8NEM7	224	2.47342311872575	2.29920837986883
4717188	Q8NEM7	225	2.40500301610412	2.23309300988804
4717189	Q8NEM7	226	2.31750626956381	2.14854359315275
4717190	Q8NEM7	227	2.40145509589803	2.22966460145105
4717191	Q8NEM7	228	2.47187181578382	2.29770933260015
4717192	Q8NEM7	229	2.09718445897485	1.83587942783532
4717193	Q8NEM7	23	1.850823210833	1.61174083458756
4717194	Q8NEM7	230	2.01544923044658	1.72519150186644
4717195	Q8NEM7	231	1.989655268913	1.84293376006044
4717196	Q8NEM7	232	2.44819366709869	2.19268342341066
4717197	Q8NEM7	233	2.39104090252253	2.1374558509489
4717198	Q8NEM7	234	2.43650553654138	2.1813890077847
4717199	Q8NEM7	235	2.71707433987909	2.38481066059519
4717200	Q8NEM7	236	2.61026022139619	2.44378162930685
4717201	Q8NEM7	237	2.54406647017448	2.40203651929111
4717202	Q8NEM7	238	2.70372480428076	2.52461080856362
4717203	Q8NEM7	239	2.64520770789137	2.61073221140919
4717204	Q8NEM7	24	1.76150371602552	1.52543006890001
4717205	Q8NEM7	240	2.49216529599325	2.44998230524077
4717206	Q8NEM7	241	2.58161246270458	2.31698413477154
4717207	Q8NEM7	242	2.01144069793137	1.72131799685595
4717208	Q8NEM7	243	2.42026889007988	2.16569929311143
4717209	Q8NEM7	244	2.30991226516884	2.05906003350414
4717210	Q8NEM7	245	2.58133993537127	2.2536484724473
4717211	Q8NEM7	246	2.53356717517407	2.36967199001019
4717212	Q8NEM7	247	2.62176759729164	2.47712028225599
4717213	Q8NEM7	248	2.61683377728958	2.44064670770131
4717214	Q8NEM7	249	2.52392903941934	2.49353881751517
4717215	Q8NEM7	25	2.13878218603528	1.82230372116307
4717216	Q8NEM7	250	2.42091513881991	2.38113221115722
4717217	Q8NEM7	251	2.54711074784699	2.28364461092727
4717218	Q8NEM7	252	2.3264328188546	2.11747413044138
4717219	Q8NEM7	253	2.30111811030145	2.09301214839492
4717220	Q8NEM7	254	2.32711649591449	2.11813477782468
4717221	Q8NEM7	255	1.80789523761851	1.65371025221671
4717222	Q8NEM7	256	1.90315705048749	1.71405721846655
4717223	Q8NEM7	257	1.85483635065556	1.81003155203038
4717224	Q8NEM7	258	1.83093729331627	1.77407480372136
4717225	Q8NEM7	259	2.41577464125647	2.37646528934233
4717226	Q8NEM7	26	1.93683186173946	1.78934314921813
4717227	Q8NEM7	260	2.47229141219903	2.45329719489016
4717228	Q8NEM7	261	2.45438605704222	2.40428903162377
4717229	Q8NEM7	262	2.41481242581545	2.18956482012191
4717230	Q8NEM7	263	2.54745430198258	2.31773865181336
4717231	Q8NEM7	264	2.48330934748593	2.25575442150023
4717232	Q8NEM7	265	2.60297028008677	2.37138457299096
4717233	Q8NEM7	266	2.70582155093768	2.40307511225118
4717234	Q8NEM7	267	2.71647012846839	2.57555204351346
4717235	Q8NEM7	268	2.69365043083172	2.57571993114697
4717236	Q8NEM7	269	2.74883320582494	2.59733792278121
4717237	Q8NEM7	27	2.06905627064296	1.93933247930009
4717238	Q8NEM7	270	2.6454895374264	2.64014273766804
4717239	Q8NEM7	271	2.55686697902274	2.54164270083185
4717240	Q8NEM7	272	2.62105743484271	2.38423859232547
4717241	Q8NEM7	273	2.48569294740331	2.3005077682634
4717242	Q8NEM7	274	2.4610083990721	2.27665471947813
4717243	Q8NEM7	275	2.31682103199047	2.13732430698407
4717244	Q8NEM7	276	2.32950475814144	2.14958078154454
4717245	Q8NEM7	277	1.91107901947215	1.58592922076193
4717246	Q8NEM7	278	1.8914792804483	1.56698969937222
4717247	Q8NEM7	279	2.0782614515719	1.74748010901021
4717248	Q8NEM7	28	2.01860577775614	1.85887546197402
4717249	Q8NEM7	280	2.12031059005752	1.78811282135389
4717250	Q8NEM7	281	2.14501424046117	1.81198432875788
4717251	Q8NEM7	282	2.09155605635542	1.76032688474324
4717252	Q8NEM7	283	2.04888183686148	1.71909014725855
4717253	Q8NEM7	284	2.025585768852	1.69657880780526
4717254	Q8NEM7	285	2.11443984318704	1.78243983071908
4717255	Q8NEM7	286	2.01220103033987	1.68364493450024
4717256	Q8NEM7	287	2.10187670094434	1.77029987819533
4717257	Q8NEM7	288	2.03698498997685	1.70759404591928
4717258	Q8NEM7	289	2.02518681528519	1.69619329299801
4717259	Q8NEM7	29	1.94843953488948	1.93374012009407
4717260	Q8NEM7	290	2.02289493348626	1.69397861328718
4717261	Q8NEM7	291	2.12767936974096	1.79523338353387
4717262	Q8NEM7	292	1.97931520724802	1.65186687107252
4717263	Q8NEM7	293	2.10833651970383	1.77654209781978
4717264	Q8NEM7	294	2.04238651938888	1.7128136246959
4717265	Q8NEM7	295	1.91646784904358	1.59113652749237
4717266	Q8NEM7	296	1.85686397834228	1.53354041446845
4717267	Q8NEM7	297	1.85488619862932	1.53162925630801
4717268	Q8NEM7	298	1.98341837510716	1.65583182363333
4717269	Q8NEM7	299	1.85076609798747	1.52764794134565
4717270	Q8NEM7	3	1.25068481982066	0.998866312413339
4717271	Q8NEM7	30	1.82379229371022	1.80042889270296
4717272	Q8NEM7	300	2.0563318482113	1.72628920481447
4717273	Q8NEM7	301	2.07374970365426	1.6754241551178
4717274	Q8NEM7	302	2.0497275049866	1.81439819602996
4717275	Q8NEM7	303	2.1940263349708	1.97605522005663
4717276	Q8NEM7	304	2.09227645231156	1.84602683401531
4717277	Q8NEM7	305	2.15115839872988	2.04559269036522
4717278	Q8NEM7	306	1.91608398013896	1.80557402742872
4717279	Q8NEM7	307	2.25655735852863	1.91514624525269
4717280	Q8NEM7	308	2.00245764849446	1.71667979714433
4717281	Q8NEM7	309	2.01885512615524	1.73252492541444
4717282	Q8NEM7	31	1.89529673496562	1.65009239787396
4717283	Q8NEM7	310	2.02002117510658	1.73365169598156
4717284	Q8NEM7	311	2.05179227486282	1.7643525855534
4717285	Q8NEM7	312	1.87123485863827	1.58987724981067
4717286	Q8NEM7	313	1.99971888388211	1.71403328787735
4717287	Q8NEM7	314	1.98768251937729	1.70240236857194
4717288	Q8NEM7	315	2.05758457435428	1.76994977131086
4717289	Q8NEM7	316	2.0296154401716	1.74292277801977
4717290	Q8NEM7	317	1.93317353188166	1.64972951750241
4717291	Q8NEM7	318	1.97762183483315	1.69268057840489
4717292	Q8NEM7	319	1.94177418237818	1.6580404549004
4717293	Q8NEM7	32	1.81798299637717	1.62245688192868
4717294	Q8NEM7	320	1.84343772995015	1.56301646800533
4717295	Q8NEM7	321	2.01659497346736	1.73034090601887
4717296	Q8NEM7	322	1.96077639167915	1.6764025743689
4717297	Q8NEM7	323	1.87600252960203	1.5944843216746
4717298	Q8NEM7	324	1.94415223484119	1.66033840261461
4717299	Q8NEM7	325	2.01523367322656	1.72902546120621
4717300	Q8NEM7	326	1.89320044817147	1.611102927984
4717301	Q8NEM7	327	1.97791623018142	1.69296505703946
4717302	Q8NEM7	328	2.09699484534468	1.80803250646813
4717303	Q8NEM7	329	2.0347744439801	1.74790800067308
4717304	Q8NEM7	33	1.85101545387074	1.65437664037511
4717305	Q8NEM7	330	1.92039643689395	1.63738281923649
4717306	Q8NEM7	331	1.89423872138074	1.6121062269377
4717307	Q8NEM7	332	2.26041253528003	1.94505155336947
4717308	Q8NEM7	333	2.18129275302219	1.86859692269309
4717309	Q8NEM7	334	2.23222391958573	1.91781247180624
4717310	Q8NEM7	335	2.51548032495591	2.12383119471646
4717311	Q8NEM7	336	2.4097959012167	2.18389380437986
4717312	Q8NEM7	337	2.46591553480686	2.26034195015563
4717313	Q8NEM7	338	2.39544944126828	2.16054355811989
4717314	Q8NEM7	339	2.55195224403099	2.45444191015084
4717315	Q8NEM7	34	1.85469926104309	1.65793635842295
4717316	Q8NEM7	340	2.36889229537511	2.26468560860141
4717317	Q8NEM7	341	2.43303118064523	2.10723166670027
4717318	Q8NEM7	342	2.34650249500642	2.07069160939589
4717319	Q8NEM7	343	2.10845175498747	1.84065961371781
4717320	Q8NEM7	344	2.3035523137263	2.01568136715488
4717321	Q8NEM7	345	1.9492070219863	1.81593955382675
4717322	Q8NEM7	346	2.19899660077027	1.88570441594578
4717323	Q8NEM7	347	2.02968946994036	1.72210039949016
4717324	Q8NEM7	348	2.24960856619356	1.93461151621602
4717325	Q8NEM7	349	2.49869572992891	2.107611989137
4717326	Q8NEM7	35	1.83276333757075	1.63673934700858
4717327	Q8NEM7	350	2.37155554715905	2.14694157747807
4717328	Q8NEM7	351	2.45374065675961	2.24857718313947
4717329	Q8NEM7	352	2.45961126249657	2.22254408700843
4717330	Q8NEM7	353	2.38081042192327	2.28906500403288
4717331	Q8NEM7	354	2.35539400327398	2.25164200676249
4717332	Q8NEM7	355	2.27592305926167	1.95541573579319
4717333	Q8NEM7	356	2.28349168666489	2.00980332150005
4717334	Q8NEM7	357	2.23411441513596	1.96208932443356
4717335	Q8NEM7	358	2.26584640025645	2.07967104549111
4717336	Q8NEM7	359	2.37061671692233	2.20313107502796
4717337	Q8NEM7	36	2.33100777732356	2.07944494287437
4717338	Q8NEM7	360	2.29505393971578	2.09840768122415
4717339	Q8NEM7	361	2.26521685176486	2.21224300580188
4717340	Q8NEM7	362	2.22342296271855	2.15899421358001
4717341	Q8NEM7	363	2.50216022496438	2.11095978258205
4717342	Q8NEM7	364	2.35712490799638	2.1329970347086
4717343	Q8NEM7	365	2.56765896103839	2.35865814686773
4717344	Q8NEM7	366	2.4091390117057	2.1737719950802
4717345	Q8NEM7	367	2.43594171552139	2.34233919881035
4717346	Q8NEM7	368	2.0788515583588	1.98441490010249
4717347	Q8NEM7	369	2.1999586574434	1.88201019649784
4717348	Q8NEM7	37	2.39955589225406	2.14568401306663
4717349	Q8NEM7	370	1.97138833455612	1.74033626012096
4717350	Q8NEM7	371	1.98449990559747	1.7530061676074
4717351	Q8NEM7	372	1.74647009071136	1.52299439219859
4717352	Q8NEM7	373	1.8914129830829	1.66305488009678
4717353	Q8NEM7	374	1.91393409930642	1.68481737203183
4717354	Q8NEM7	375	1.98393543843134	1.75246071453
4717355	Q8NEM7	376	1.86776262737369	1.64020118713261
4717356	Q8NEM7	377	1.95633406104313	1.72578909013778
4717357	Q8NEM7	378	2.0644041339851	1.76252263602743
4717358	Q8NEM7	379	1.93250543510803	1.79725399897957
4717359	Q8NEM7	38	2.44064624017445	2.18539023172607
4717360	Q8NEM7	380	1.88798691384266	1.77645398832896
4717361	Q8NEM7	381	2.02728500273754	1.87935386769163
4717362	Q8NEM7	382	1.89022922741149	1.88958216870402
4717363	Q8NEM7	383	1.85075453079418	1.83857444686389
4717364	Q8NEM7	384	1.88528517677603	1.6525096198571
4717365	Q8NEM7	385	1.81606730925055	1.63269726538243
4717366	Q8NEM7	386	1.81496294452381	1.63163010120546
4717367	Q8NEM7	387	1.73362652100928	1.55303349688121
4717368	Q8NEM7	388	1.86736802308714	1.68226991356072
4717369	Q8NEM7	389	1.83291370374289	1.6489761887109
4717370	Q8NEM7	39	2.52242037326311	2.26440980136795
4717371	Q8NEM7	390	1.73810732872937	1.55736336849607
4717372	Q8NEM7	391	1.8484463900129	1.663985656107
4717373	Q8NEM7	392	1.89511809247583	1.70908522126016
4717374	Q8NEM7	393	2.44909728478803	2.01998894770079
4717375	Q8NEM7	394	2.48597548285827	2.21781195416581
4717376	Q8NEM7	395	2.35133119303434	2.10992206342536
4717377	Q8NEM7	396	2.51328453704749	2.23471405514625
4717378	Q8NEM7	397	2.42629901790201	2.29332599467374
4717379	Q8NEM7	398	2.07924076659551	1.88296346359833
4717380	Q8NEM7	399	2.40213589873383	2.18787243296786
4717381	Q8NEM7	4	1.34949375600255	1.09434686743677
4717382	Q8NEM7	40	2.69559150624637	2.36405147667936
4717383	Q8NEM7	400	2.22765895929316	2.01927275301665
4717384	Q8NEM7	401	2.41472924039032	2.2000415676375
4717385	Q8NEM7	402	2.37827643964562	2.16481668027654
4717386	Q8NEM7	403	2.319434452918	2.10795678714813
4717387	Q8NEM7	404	2.3334930825351	2.12154185152165
4717388	Q8NEM7	405	2.36609422219556	2.15304482108553
4717389	Q8NEM7	406	2.28089547193283	2.07071599257335
4717390	Q8NEM7	407	2.46875921658952	2.18455535861527
4717391	Q8NEM7	408	2.4245338763344	2.30400680120256
4717392	Q8NEM7	409	2.66485156799282	2.5584482894653
4717393	Q8NEM7	41	2.60624648212921	2.43990309293414
4717394	Q8NEM7	410	2.43136771809074	2.30112339772503
4717395	Q8NEM7	411	2.4954642026926	2.50572814042666
4717396	Q8NEM7	412	2.35081601456525	2.35308969841922
4717397	Q8NEM7	413	2.43343483149246	2.21349319127646
4717398	Q8NEM7	414	2.24563206537939	2.07909047309524
4717399	Q8NEM7	415	2.24658909525876	2.08001526540236
4717400	Q8NEM7	416	2.34531381720689	2.17541444295033
4717401	Q8NEM7	417	2.20701951363837	2.04177858599712
4717402	Q8NEM7	418	2.22181500240097	1.96321250462599
4717403	Q8NEM7	419	2.10688944530759	1.82045226702963
4717404	Q8NEM7	42	2.66359969676088	2.51754326654727
4717405	Q8NEM7	420	2.1535881312774	2.00824525632349
4717406	Q8NEM7	421	2.098155675141	1.94181731243979
4717407	Q8NEM7	422	2.52485282106336	2.25537970839021
4717408	Q8NEM7	423	2.40090400401798	2.15782501319578
4717409	Q8NEM7	424	2.34098213085918	2.06821565924763
4717410	Q8NEM7	425	2.25352913909392	2.12637587298069
4717411	Q8NEM7	426	2.16091183738296	2.02401565585215
4717412	Q8NEM7	427	2.31216624203641	1.95074274517437
4717413	Q8NEM7	428	1.77950599638995	1.63895518692166
4717414	Q8NEM7	429	1.73551799444545	1.59644892177676
4717415	Q8NEM7	43	2.54298953093974	2.36928990639144
4717416	Q8NEM7	430	1.77069000138507	1.63043615889974
4717417	Q8NEM7	431	1.65635482170213	1.51995236222436
4717418	Q8NEM7	432	1.74582258678476	1.60640640369962
4717419	Q8NEM7	433	1.70059158156847	1.56269900587511
4717420	Q8NEM7	434	1.76358435891724	1.62356987015256
4717421	Q8NEM7	435	1.75720992239258	1.6174101566605
4717422	Q8NEM7	436	1.567909957994	1.4344867656686
4717423	Q8NEM7	437	1.7031479651526	1.56516927762275
4717424	Q8NEM7	438	1.69120887676695	1.55363235768833
4717425	Q8NEM7	439	1.66738639861094	1.53061234022572
4717426	Q8NEM7	44	2.68098576609344	2.64530508494469
4717427	Q8NEM7	440	1.65719085659719	1.52076023526585
4717428	Q8NEM7	441	1.75488716406126	1.61516564049395
4717429	Q8NEM7	442	1.56334559788207	1.43007615612605
4717430	Q8NEM7	443	1.61966889533474	1.48450220208237
4717431	Q8NEM7	444	1.56310474551963	1.42984341688066
4717432	Q8NEM7	445	1.56403954800772	1.43074673052666
4717433	Q8NEM7	446	1.72480803917623	1.5860997315831
4717434	Q8NEM7	447	1.62202991032852	1.48678368623488
4717435	Q8NEM7	448	1.60794537642413	1.47317359016054
4717436	Q8NEM7	449	1.73810819541953	1.59895187177486
4717437	Q8NEM7	45	2.44794842257172	2.4072548781595
4717438	Q8NEM7	450	1.77821551697433	1.63770817733315
4717439	Q8NEM7	451	1.77297607528504	1.63264522635081
4717440	Q8NEM7	452	1.76686959044649	1.6267444385865
4717441	Q8NEM7	453	1.86030379709158	1.71703131195416
4717442	Q8NEM7	454	1.82903265288515	1.68681353691859
4717443	Q8NEM7	455	1.90605812960602	1.76124440878544
4717444	Q8NEM7	456	1.94302570403461	1.79696672966757
4717445	Q8NEM7	457	1.86723570228426	1.72372971577006
4717446	Q8NEM7	458	1.9620554686779	1.8153554762761
4717447	Q8NEM7	459	1.95971191135735	1.81309086173472
4717448	Q8NEM7	46	2.57912359580715	2.31457910540953
4717449	Q8NEM7	460	2.04387834467114	1.89442214691676
4717450	Q8NEM7	461	1.92875094414223	1.78317281537179
4717451	Q8NEM7	462	2.00655493877325	1.85835598075609
4717452	Q8NEM7	463	2.00533096797306	1.85717323943885
4717453	Q8NEM7	464	1.97107193490887	1.8240682226465
4717454	Q8NEM7	465	2.02051757830209	1.87184828846955
4717455	Q8NEM7	466	2.03537009569907	1.88620049849587
4717456	Q8NEM7	467	2.03113040064731	1.88210361766388
4717457	Q8NEM7	468	1.91760926490819	1.77240644384441
4717458	Q8NEM7	469	1.90037559990242	1.75575329521815
4717459	Q8NEM7	47	2.47036037929221	2.25655348788386
4717460	Q8NEM7	470	1.82431760928845	1.68225731966772
4717461	Q8NEM7	471	1.81090334632593	1.66929491644405
4717462	Q8NEM7	472	1.80481889113745	1.66341541626057
4717463	Q8NEM7	473	1.77512670055195	1.63472340775896
4717464	Q8NEM7	474	1.73273373560186	1.59375845075271
4717465	Q8NEM7	475	1.76663061499319	1.62651351302653
4717466	Q8NEM7	476	1.77466214964635	1.63427450526069
4717467	Q8NEM7	477	1.77672664155346	1.63626945471313
4717468	Q8NEM7	478	1.83644875607232	1.69397982850905
4717469	Q8NEM7	479	1.80546448157521	1.66403925997042
4717470	Q8NEM7	48	2.43544183549443	2.22281117599129
4717471	Q8NEM7	480	1.76499736402864	1.62493527815614
4717472	Q8NEM7	481	1.90511108915946	1.76032926941686
4717473	Q8NEM7	482	1.85964325236072	1.71639301768689
4717474	Q8NEM7	483	1.8639993098837	1.72060234131771
4717475	Q8NEM7	484	1.80467611432139	1.66327744888465
4717476	Q8NEM7	485	1.82417193281749	1.68211655031184
4717477	Q8NEM7	486	1.64766226427188	1.51155261377968
4717478	Q8NEM7	487	1.79321053176978	1.65219808472997
4717479	Q8NEM7	488	1.76490410124127	1.62484515692779
4717480	Q8NEM7	489	1.64945937096643	1.51328918489625
4717481	Q8NEM7	49	2.41569201042476	2.20372662420746
4717482	Q8NEM7	490	1.85255722325898	1.70954568162913
4717483	Q8NEM7	491	1.90792139545384	1.76304491048275
4717484	Q8NEM7	492	1.91961900947496	1.77434849012186
4717485	Q8NEM7	493	1.87094678065886	1.72731578638913
4717486	Q8NEM7	494	1.97207811211302	1.82504050674971
4717487	Q8NEM7	495	2.00501898376855	1.85687176442904
4717488	Q8NEM7	496	1.87319893181677	1.72949207378644
4717489	Q8NEM7	497	1.88589206815417	1.74175764155099
4717490	Q8NEM7	498	1.77517841499426	1.63477338019915
4717491	Q8NEM7	499	1.80374102075217	1.66237385396259
4717492	Q8NEM7	5	1.46081073033491	1.20191412707429
4717493	Q8NEM7	50	1.87280722633425	1.63298431804982
4717494	Q8NEM7	500	1.8081250734086	1.66661022971019
4717495	Q8NEM7	501	1.76542154004168	1.62534516579098
4717496	Q8NEM7	502	1.69571146321276	1.55798327441205
4717497	Q8NEM7	503	1.74005289577772	1.6008310648593
4717498	Q8NEM7	504	1.57216904873488	1.4386023888455
4717499	Q8NEM7	505	1.64721328230837	1.51111875578336
4717500	Q8NEM7	506	1.80287865778434	1.66154053971003
4717501	Q8NEM7	507	1.83232337920464	1.68999341505063
4717502	Q8NEM7	508	1.78387391927233	1.64317597622701
4717503	Q8NEM7	509	1.7994367543719	1.65821457688869
4717504	Q8NEM7	51	1.82625617839466	1.58800134316976
4717505	Q8NEM7	510	1.74048281398728	1.60124650126465
4717506	Q8NEM7	511	1.86980464707777	1.72621212560249
4717507	Q8NEM7	512	1.9140008492701	1.76891957776535
4717508	Q8NEM7	513	1.81898099629329	1.67710047059705
4717509	Q8NEM7	514	1.93629687281002	1.79046455926873
4717510	Q8NEM7	515	1.88629051055411	1.74214266241005
4717511	Q8NEM7	516	1.93140322444298	1.78573575355307
4717512	Q8NEM7	517	1.93065395346728	1.78501172178645
4717513	Q8NEM7	518	1.8779135612314	1.73404789080697
4717514	Q8NEM7	519	1.86944280898579	1.72586247603448
4717515	Q8NEM7	52	1.74343425605109	1.50796927907675
4717516	Q8NEM7	520	1.97534656349967	1.82819886028051
4717517	Q8NEM7	521	1.85705362169521	1.71389061878651
4717518	Q8NEM7	522	1.78109134061089	1.64048712878814
4717519	Q8NEM7	523	1.72846702090608	1.58963546043401
4717520	Q8NEM7	524	1.81869224774148	1.67682144854647
4717521	Q8NEM7	525	1.81036667512582	1.66877632302495
4717522	Q8NEM7	526	1.74401122085473	1.60465605367023
4717523	Q8NEM7	527	1.74364618755782	1.60430331652785
4717524	Q8NEM7	528	1.72186258363385	1.58325349377454
4717525	Q8NEM7	529	1.74218186646578	1.60288832112355
4717526	Q8NEM7	53	2.03059511075322	1.71776092985847
4717527	Q8NEM7	530	1.79563193402268	1.65453792199546
4717528	Q8NEM7	531	1.63583371860478	1.50012251292995
4717529	Q8NEM7	532	1.64456169953741	1.50855649163555
4717530	Q8NEM7	533	1.65053786576257	1.51433135057179
4717531	Q8NEM7	534	1.61844307627713	1.48331767476631
4717532	Q8NEM7	535	1.74656082681882	1.60711977610213
4717533	Q8NEM7	536	1.76541393003232	1.62533781212495
4717534	Q8NEM7	537	1.77865008817155	1.63812810999017
4717535	Q8NEM7	538	1.81582775192774	1.67405344333635
4717536	Q8NEM7	539	1.80346918330412	1.66211117336487
4717537	Q8NEM7	54	1.81576689879632	1.67235626217764
4717538	Q8NEM7	540	1.83994359099103	1.69735693983772
4717539	Q8NEM7	541	1.78258334677033	1.64192887668774
4717540	Q8NEM7	542	1.87318332931034	1.72947699685077
4717541	Q8NEM7	543	1.8997653987688	1.75516364872296
4717542	Q8NEM7	544	1.98123531176036	1.83388924592832
4717543	Q8NEM7	545	2.05040728277503	1.90073115759901
4717544	Q8NEM7	546	1.98616131932261	1.83864932081898
4717545	Q8NEM7	547	1.99698912308545	1.84911238977722
4717546	Q8NEM7	548	2.00198639709578	1.85394133050412
4717547	Q8NEM7	549	1.9394697297176	1.79353053842256
4717548	Q8NEM7	55	1.95141833821032	1.82565718317301
4717549	Q8NEM7	550	1.95496880670289	1.80850752866343
4717550	Q8NEM7	551	1.93029640112025	1.78466621359798
4717551	Q8NEM7	552	1.95599826481932	1.80950230946087
4717552	Q8NEM7	553	1.88381179295591	1.73974744046791
4717553	Q8NEM7	554	1.92168163116045	1.77634163235113
4717554	Q8NEM7	555	1.82689094625662	1.6847439737243
4717555	Q8NEM7	556	1.83664332060808	1.6941678391342
4717556	Q8NEM7	557	1.9290137914177	1.78342680863109
4717557	Q8NEM7	558	1.82397221236774	1.68192355744977
4717558	Q8NEM7	559	1.84604582456811	1.7032536195444
4717559	Q8NEM7	56	1.84831226038649	1.69431828543063
4717560	Q8NEM7	560	1.80502501562564	1.6636145974409
4717561	Q8NEM7	561	1.83406184224267	1.69167331792352
4717562	Q8NEM7	562	1.83947683070232	1.69690590237945
4717563	Q8NEM7	563	1.82819966806648	1.6860086112116
4717564	Q8NEM7	564	1.89683777498835	1.75233464201305
4717565	Q8NEM7	565	1.85087459277666	1.70791973059111
4717566	Q8NEM7	566	1.76468556016512	1.62463397741253
4717567	Q8NEM7	567	1.79693874149234	1.65580070962717
4717568	Q8NEM7	568	1.8596984141367	1.71644632133725
4717569	Q8NEM7	569	1.85336879624601	1.71032991676249
4717570	Q8NEM7	57	2.00678305456186	1.99011833704082
4717571	Q8NEM7	570	1.83676640786479	1.694286780194
4717572	Q8NEM7	571	1.83050609441365	1.68823734553724
4717573	Q8NEM7	572	2.06708288944781	1.84914886179808
4717574	Q8NEM7	573	1.91071125733428	1.86023166280067
4717575	Q8NEM7	574	2.03994480394062	2.00733087784682
4717576	Q8NEM7	575	2.03010112212433	1.96611283027961
4717577	Q8NEM7	576	1.98370100323196	2.0639430499724
4717578	Q8NEM7	577	1.88018942007645	1.95105552550606
4717579	Q8NEM7	578	2.0629042959134	1.90818333935758
4717580	Q8NEM7	579	1.87662864410312	1.77525629460074
4717581	Q8NEM7	58	1.8801832350708	1.85492030398069
4717582	Q8NEM7	580	1.93622622546793	1.8328463301446
4717583	Q8NEM7	581	1.86517839478255	1.76419174717688
4717584	Q8NEM7	582	1.92040096919205	1.81755414796962
4717585	Q8NEM7	583	1.9449693553605	1.8412949475171
4717586	Q8NEM7	584	1.74190086090102	1.64506681969804
4717587	Q8NEM7	585	1.80298175896891	1.70409020638967
4717588	Q8NEM7	586	1.89208380263807	1.79019084578521
4717589	Q8NEM7	587	1.78818031607312	1.68978735041887
4717590	Q8NEM7	588	1.80257682876229	1.70369891626585
4717591	Q8NEM7	589	1.8188416216028	1.71941582920674
4717592	Q8NEM7	59	1.9806772126552	1.73259683232066
4717593	Q8NEM7	590	1.85611768650167	1.75543624905097
4717594	Q8NEM7	591	1.74127239429966	1.64445952300778
4717595	Q8NEM7	592	1.83156283814136	1.73170853129027
4717596	Q8NEM7	593	1.65572319538163	1.56179205071088
4717597	Q8NEM7	594	1.79120056374576	1.69270586098315
4717598	Q8NEM7	595	1.72835041786266	1.63197282362735
4717599	Q8NEM7	596	1.80689061663963	1.70786739410497
4717600	Q8NEM7	597	1.68436223234435	1.58946638109232
4717601	Q8NEM7	598	1.7747638189108	1.67682278825446
4717602	Q8NEM7	599	1.62092967343345	1.52817054930418
4717603	Q8NEM7	6	1.42983690864235	1.17198365923726
4717604	Q8NEM7	60	1.88762458825628	1.68975259527482
4717605	Q8NEM7	600	1.77105864475434	1.67324242296984
4717606	Q8NEM7	601	1.71610084048629	1.62013587353059
4717607	Q8NEM7	602	1.7211878686534	1.62505154504355
4717608	Q8NEM7	603	1.73465993087092	1.63806980055307
4717609	Q8NEM7	604	1.68201864301248	1.58720173561793
4717610	Q8NEM7	605	1.73385127756963	1.63728838675577
4717611	Q8NEM7	606	1.74686621211598	1.64986491294963
4717612	Q8NEM7	607	1.64807556650378	1.55440203237765
4717613	Q8NEM7	608	1.86073477787481	1.75989781360106
4717614	Q8NEM7	609	1.85198025017823	1.75143818235983
4717615	Q8NEM7	61	1.90130282174288	1.70297007716974
4717616	Q8NEM7	610	1.83200008028686	1.73213104492462
4717617	Q8NEM7	611	1.82745976029424	1.72774366570943
4717618	Q8NEM7	612	1.72448270085227	1.62823539074833
4717619	Q8NEM7	613	1.72594226360455	1.62964578809765
4717620	Q8NEM7	614	1.69855500580053	1.60318107066679
4717621	Q8NEM7	615	1.72571601813318	1.62942716370989
4717622	Q8NEM7	616	1.7385667663772	1.64184503422058
4717623	Q8NEM7	617	1.86964569271232	1.768508564079
4717624	Q8NEM7	618	1.85767975107812	1.75694569544829
4717625	Q8NEM7	619	1.8880858902737	1.78632760318555
4717626	Q8NEM7	62	1.83113219574002	1.63516315022579
4717627	Q8NEM7	620	1.89608238514828	1.79405473595684
4717628	Q8NEM7	621	1.91985848144041	1.81702993392966
4717629	Q8NEM7	622	1.8471984691961	1.7468174757738
4717630	Q8NEM7	623	1.87110104588124	1.76991489364485
4717631	Q8NEM7	624	1.90519993893706	1.80286516474848
4717632	Q8NEM7	625	1.81993994157853	1.72047715225027
4717633	Q8NEM7	626	1.90963909378405	1.80715478656816
4717634	Q8NEM7	627	1.81900764465749	1.71957625977123
4717635	Q8NEM7	628	1.9105728891517	1.8080571270186
4717636	Q8NEM7	629	1.75148620159098	1.65432927797896
4717637	Q8NEM7	63	2.5208264167933	2.2628695373564
4717638	Q8NEM7	630	1.84492720122786	1.74462271551634
4717639	Q8NEM7	631	1.85554159282493	1.75487956110223
4717640	Q8NEM7	632	1.91345147032558	1.8108387431232
4717641	Q8NEM7	633	1.92761306507521	1.82452330424653
4717642	Q8NEM7	634	1.71953148016193	1.62345095203435
4717643	Q8NEM7	635	1.70087760746656	1.60542543544532
4717644	Q8NEM7	636	1.7726334406122	1.67476417179507
4717645	Q8NEM7	637	1.76717763521857	1.66949214532445
4717646	Q8NEM7	638	1.74674831421082	1.64975098643796
4717647	Q8NEM7	639	1.73405147673121	1.63748184220425
4717648	Q8NEM7	64	2.72841234167242	2.39576674155219
4717649	Q8NEM7	640	1.72497405080904	1.62871018957115
4717650	Q8NEM7	641	1.70532725498962	1.60972519649505
4717651	Q8NEM7	642	1.72956590350843	1.63314736561277
4717652	Q8NEM7	643	1.70260549970189	1.60709512359322
4717653	Q8NEM7	644	1.69123230666256	1.59610503680811
4717654	Q8NEM7	645	1.59210990503959	1.50032157543377
4717655	Q8NEM7	646	1.63966075752233	1.54627067641925
4717656	Q8NEM7	647	1.61670740768845	1.52409051067239
4717657	Q8NEM7	648	1.69597915711661	1.60069198950165
4717658	Q8NEM7	649	1.67629082128774	1.58166685569223
4717659	Q8NEM7	65	2.66336770294303	2.49510018418588
4717660	Q8NEM7	650	1.64273140831424	1.54923789227264
4717661	Q8NEM7	651	1.64834620092848	1.55466355047588
4717662	Q8NEM7	652	1.68396212389794	1.58907975030761
4717663	Q8NEM7	653	1.6265537500905	1.53360517881706
4717664	Q8NEM7	654	1.5662899061396	1.47537132375676
4717665	Q8NEM7	655	1.55971438839893	1.46901730247382
4717666	Q8NEM7	656	1.33936173256954	1.25608723063549
4717667	Q8NEM7	657	1.66675939665808	1.57245649730795
4717668	Q8NEM7	658	1.60881163297051	1.51646070529708
4717669	Q8NEM7	659	1.66027508296503	1.56619060786229
4717670	Q8NEM7	66	2.75705291305761	2.60784850922605
4717671	Q8NEM7	660	1.6702540033773	1.57583338812403
4717672	Q8NEM7	661	1.62127895842979	1.52850806862785
4717673	Q8NEM7	662	1.59307353286357	1.5012527434336
4717674	Q8NEM7	663	1.6280047936486	1.53500734394143
4717675	Q8NEM7	664	1.67105422686255	1.57660665606382
4717676	Q8NEM7	665	1.5940923772314	1.50223726800681
4717677	Q8NEM7	666	1.6936539655448	1.59844512205838
4717678	Q8NEM7	667	1.6125159353732	1.52004022819299
4717679	Q8NEM7	668	1.6986385517901	1.60326180240789
4717680	Q8NEM7	669	1.60353166061081	1.51135858892085
4717681	Q8NEM7	67	2.67135503278995	2.49333141352758
4717682	Q8NEM7	670	1.63501635377593	1.5417827195138
4717683	Q8NEM7	671	1.5492123322493	1.45886900831337
4717684	Q8NEM7	672	1.66371204028024	1.56951179119579
4717685	Q8NEM7	673	1.68170557099367	1.58689920943686
4717686	Q8NEM7	674	1.68054308119375	1.58577587813107
4717687	Q8NEM7	675	1.679406094779	1.58467719112836
4717688	Q8NEM7	676	1.63938997911009	1.5460090191837
4717689	Q8NEM7	677	1.68578194639407	1.59083827204348
4717690	Q8NEM7	678	1.66746073420351	1.57313421028295
4717691	Q8NEM7	679	1.64213314201411	1.5486597785858
4717692	Q8NEM7	68	2.60129947732666	2.56830303054342
4717693	Q8NEM7	680	1.74278438075095	1.64592057816266
4717694	Q8NEM7	681	1.76668123831307	1.66901246955948
4717695	Q8NEM7	682	1.76247202069813	1.6649450395312
4717696	Q8NEM7	683	1.81035913660704	1.71121907690205
4717697	Q8NEM7	684	1.76564381666823	1.66800999348526
4717698	Q8NEM7	685	1.7945057578814	1.69589971958264
4717699	Q8NEM7	686	1.83210774823061	1.73223508607135
4717700	Q8NEM7	687	1.86726170325918	1.76620487936229
4717701	Q8NEM7	688	1.68913114896039	1.59407465664871
4717702	Q8NEM7	689	1.80934296680066	1.71023713679763
4717703	Q8NEM7	69	2.33793709265227	2.30094928227454
4717704	Q8NEM7	690	1.72805070026834	1.63168320202669
4717705	Q8NEM7	691	1.72323003897356	1.62702492481218
4717706	Q8NEM7	692	1.67666228962018	1.58202581110583
4717707	Q8NEM7	693	1.74433093929864	1.64741504085213
4717708	Q8NEM7	694	1.62317140484404	1.53033676794359
4717709	Q8NEM7	695	1.65331607432842	1.55946601358254
4717710	Q8NEM7	696	1.68163385927133	1.58682991332544
4717711	Q8NEM7	697	1.81468054127635	1.71539491496134
4717712	Q8NEM7	698	1.73513424186884	1.63852813437473
4717713	Q8NEM7	699	1.71889259162635	1.62283358447294
4717714	Q8NEM7	7	1.49801579119226	1.17016975034844
4717715	Q8NEM7	70	2.59181611499169	2.32684407681004
4717716	Q8NEM7	700	1.72009582555828	1.62399628744377
4717717	Q8NEM7	701	1.72519418243565	1.62892290605915
4717718	Q8NEM7	702	1.73027994460268	1.63383735421728
4717719	Q8NEM7	703	1.69753648807491	1.60219686173285
4717720	Q8NEM7	704	1.63725166396974	1.54394273323524
4717721	Q8NEM7	705	1.66220340810794	1.56805397733094
4717722	Q8NEM7	706	1.62265503281287	1.52983778991549
4717723	Q8NEM7	707	1.58620113357286	1.49461184106206
4717724	Q8NEM7	708	1.55535417501456	1.46480396297187
4717725	Q8NEM7	709	1.54748560120075	1.45720044223765
4717726	Q8NEM7	71	2.50656979741752	2.29154319097424
4717727	Q8NEM7	710	1.53825385372339	1.4482796663743
4717728	Q8NEM7	711	1.5976237352254	1.50564967213018
4717729	Q8NEM7	712	1.56073024037414	1.4699989354532
4717730	Q8NEM7	713	1.6175795436799	1.52493326874405
4717731	Q8NEM7	714	1.57458759670732	1.48338950643774
4717732	Q8NEM7	715	1.56881340795167	1.47780982135557
4717733	Q8NEM7	716	1.5396917597733	1.44966913652773
4717734	Q8NEM7	717	1.66324955179095	1.56906488164129
4717735	Q8NEM7	718	1.7222372370488	1.62606556544179
4717736	Q8NEM7	719	1.57136082608483	1.48027142965365
4717737	Q8NEM7	72	2.27348328349966	2.01314033855519
4717738	Q8NEM7	720	1.55609443379008	1.46551928611449
4717739	Q8NEM7	721	1.61044965381157	1.51804354937058
4717740	Q8NEM7	722	1.66728966559465	1.57296890412389
4717741	Q8NEM7	723	1.67161719488479	1.57715066049602
4717742	Q8NEM7	724	1.69848351294187	1.54900349910429
4717743	Q8NEM7	725	1.75655690083063	1.6051206836624
4717744	Q8NEM7	726	1.76006154084766	1.60850726980444
4717745	Q8NEM7	727	1.726223989331	1.57580953694455
4717746	Q8NEM7	728	1.78644888210062	1.63400575289495
4717747	Q8NEM7	729	1.88600662271702	1.73020988885927
4717748	Q8NEM7	73	2.29252672169963	1.99983634773992
4717749	Q8NEM7	730	1.854877446613	1.70012929972751
4717750	Q8NEM7	731	1.76954817181853	1.61767434340529
4717751	Q8NEM7	732	1.83056742867109	1.67663816526726
4717752	Q8NEM7	733	1.73354297753319	1.5828819848704
4717753	Q8NEM7	734	1.77034816038508	1.61844738433962
4717754	Q8NEM7	735	1.87847488729702	1.72293186011026
4717755	Q8NEM7	736	1.84710233896936	1.6926160967535
4717756	Q8NEM7	737	1.77626271230344	1.62416270444832
4717757	Q8NEM7	738	1.87713905855684	1.72164102879017
4717758	Q8NEM7	739	2.05488683201758	1.82570518034529
4717759	Q8NEM7	74	2.22038713233887	2.07279413158533
4717760	Q8NEM7	740	2.02918342340944	1.96305464291029
4717761	Q8NEM7	741	2.04500002877058	2.0005573688371
4717762	Q8NEM7	742	2.11022071222366	2.03187514176702
4717763	Q8NEM7	743	1.95105106735912	2.02073447941597
4717764	Q8NEM7	744	1.89093360337005	1.94977934227075
4717765	Q8NEM7	745	2.01906222615219	1.85415964218558
4717766	Q8NEM7	746	1.87258833094393	1.75969363099631
4717767	Q8NEM7	747	1.87253945492298	1.75964640136519
4717768	Q8NEM7	748	1.85454718380737	1.74226020029236
4717769	Q8NEM7	749	1.85035258782139	1.73820689936315
4717770	Q8NEM7	75	2.1777973329045	2.0187762392341
4717771	Q8NEM7	750	1.7759915349105	1.66635070013246
4717772	Q8NEM7	751	1.75536789987932	1.64642177269463
4717773	Q8NEM7	752	1.63037214751931	1.52563650496402
4717774	Q8NEM7	753	1.66734759086861	1.56136642970211
4717775	Q8NEM7	754	1.66761708375704	1.56162684471674
4717776	Q8NEM7	755	1.65225975447148	1.54678682740127
4717777	Q8NEM7	756	1.60155820708694	1.4977931627401
4717778	Q8NEM7	757	1.610955784315	1.5068741823754
4717779	Q8NEM7	758	1.59550864727748	1.49194738248403
4717780	Q8NEM7	759	0.692970922411817	0.632107174975328
4717781	Q8NEM7	76	2.60156005672995	2.32950305915959
4717782	Q8NEM7	760	0.407280183036635	0.56865037387191
4717783	Q8NEM7	761	0.75560768538201	0.785359524452846
4717784	Q8NEM7	762	0.342591388528111	0.338935524091799
4717785	Q8NEM7	763	0.363473953536915	0.359114659445339
4717786	Q8NEM7	764	0.360804321200279	0.356534953731867
4717787	Q8NEM7	765	0.353863540568663	0.349827973446372
4717788	Q8NEM7	766	0.399716939617465	0.394136799753654
4717789	Q8NEM7	767	0.381012701233872	0.376062614045708
4717790	Q8NEM7	768	0.394644250428885	0.389234984210419
4717791	Q8NEM7	769	0.291450676512427	0.289517488069607
4717792	Q8NEM7	77	2.62042684116988	2.36995321881677
4717793	Q8NEM7	770	0.457147045052784	0.449632370841725
4717794	Q8NEM7	771	0.427758386637987	0.421233670023071
4717795	Q8NEM7	772	0.35356679394157	0.34954122273585
4717796	Q8NEM7	773	0.373132260254075	0.368447625891242
4717797	Q8NEM7	774	0.436646999634141	0.429822869897655
4717798	Q8NEM7	775	0.350690789393519	0.34676209646338
4717799	Q8NEM7	776	0.373807860129531	0.369100468170239
4717800	Q8NEM7	777	0.378313736641527	0.373454564134197
4717801	Q8NEM7	778	0.330595677129064	0.327343888491417
4717802	Q8NEM7	779	0.206169774939352	0.207109275515766
4717803	Q8NEM7	78	2.64913275250263	2.36598622051723
4717804	Q8NEM7	79	2.58497479944037	2.4466567790693
4717805	Q8NEM7	8	1.60936632441677	1.43995648974275
4717806	Q8NEM7	80	2.49492210948997	2.34677478469854
4717807	Q8NEM7	81	2.40088956644204	2.24986060069034
4717808	Q8NEM7	82	2.4271796005166	2.29748395765719
4717809	Q8NEM7	83	2.34148516910394	2.18297019463897
4717810	Q8NEM7	84	2.30357637869834	2.28900571223427
4717811	Q8NEM7	85	2.2360272483167	2.21086924454009
4717812	Q8NEM7	86	2.41961796166765	2.16884339329996
4717813	Q8NEM7	87	2.56740537472988	2.29649887836351
4717814	Q8NEM7	88	2.63530065972175	2.3843260124681
4717815	Q8NEM7	89	2.66596978396978	2.38225609621421
4717816	Q8NEM7	9	1.66474700088766	1.51569057018583
4717817	Q8NEM7	90	2.57709892701442	2.43904620557685
4717818	Q8NEM7	91	2.50782413406496	2.35924220429588
4717819	Q8NEM7	92	2.51695647276465	2.14863461253862
4717820	Q8NEM7	93	2.42766025368318	2.23603419575542
4717821	Q8NEM7	94	2.44016817203018	2.27033968786193
4717822	Q8NEM7	95	2.41320829660208	2.21258200603597
4717823	Q8NEM7	96	2.36003362646316	2.30386587538788
4717824	Q8NEM7	97	2.11724652350261	2.05639433002203
4717825	Q8NEM7	98	2.53181174557554	2.19338470447266
4717826	Q8NEM7	99	2.4462929501846	2.07904066117296
4717827	Q8NEM8	1	0.510471515516566	0.343097078491225
4717828	Q8NEM8	10	0.393311149474379	0.229883261920379
4717829	Q8NEM8	100	2.14357789989851	1.90672561622
4717830	Q8NEM8	1000	0.219966884261026	0.220441628910679
4717831	Q8NEM8	1001	0.255444665272901	0.254724340099655
4717832	Q8NEM8	101	1.94925353953614	1.71894707615134
4717833	Q8NEM8	102	2.11756458598175	1.88158856134675
4717834	Q8NEM8	103	2.1891137572611	1.95072759723965
4717835	Q8NEM8	104	2.07837268872121	1.84371684399551
4717836	Q8NEM8	105	2.20471851248073	1.96580670594125
4717837	Q8NEM8	106	2.00344797507585	1.77131597095441
4717838	Q8NEM8	107	2.1141027831932	1.87824336946022
4717839	Q8NEM8	108	1.8975000858926	1.66893693871631
4717840	Q8NEM8	109	1.76720241982334	1.54302835235475
4717841	Q8NEM8	11	0.454794781265372	0.289295816240912
4717842	Q8NEM8	110	2.10101870968362	1.86560003325061
4717843	Q8NEM8	111	2.35282722615646	2.04123019008309
4717844	Q8NEM8	112	2.24762361139572	2.10175741266409
4717845	Q8NEM8	113	2.14596705450029	2.02574406235295
4717846	Q8NEM8	114	2.28794385471202	2.13123242058365
4717847	Q8NEM8	115	1.98405398129288	1.98024643371585
4717848	Q8NEM8	116	2.00188334979426	1.98461248831797
4717849	Q8NEM8	117	2.22695963230294	1.98267476393865
4717850	Q8NEM8	118	2.10620731596215	1.91306389967481
4717851	Q8NEM8	119	2.08478194093332	1.89236023886854
4717852	Q8NEM8	12	0.430698642917859	0.26601135683628
4717853	Q8NEM8	120	2.17128608966063	1.9759504934697
4717854	Q8NEM8	121	1.85477932681166	1.67010526779234
4717855	Q8NEM8	122	1.97381084274059	1.7851272045254
4717856	Q8NEM8	123	2.06494624287313	1.87319270672775
4717857	Q8NEM8	124	2.03588195574335	1.84510745074034
4717858	Q8NEM8	125	1.94399792676313	1.75631853726928
4717859	Q8NEM8	126	1.97020071788829	1.78163868680705
4717860	Q8NEM8	127	1.81324097761509	1.62996613878942
4717861	Q8NEM8	128	1.88392227925098	1.69826653924662
4717862	Q8NEM8	129	1.94582517626531	1.75808423583235
4717863	Q8NEM8	13	0.321539331302896	0.160529079000735
4717864	Q8NEM8	130	2.04296517900555	1.85195207547332
4717865	Q8NEM8	131	1.71730262564111	1.53725947228258
4717866	Q8NEM8	132	2.3107562902102	2.0484950238226
4717867	Q8NEM8	133	2.39293766481894	2.15012702030546
4717868	Q8NEM8	134	2.40308624277639	2.12822779280787
4717869	Q8NEM8	135	2.42999342772991	2.29689595822645
4717870	Q8NEM8	136	2.21646981611093	2.07770216286161
4717871	Q8NEM8	137	1.99504818551945	1.7631991284914
4717872	Q8NEM8	138	2.03307153834041	1.79994166384787
4717873	Q8NEM8	139	2.30003747792003	1.99021866566101
4717874	Q8NEM8	14	0.34694282632019	0.185076856737369
4717875	Q8NEM8	140	2.17635809436806	2.03289247612326
4717876	Q8NEM8	141	2.12905617970568	2.00940283074259
4717877	Q8NEM8	142	2.22081609957241	2.06636586533192
4717878	Q8NEM8	143	2.09761971640428	2.08998670457678
4717879	Q8NEM8	144	2.01279847143074	1.99515993384537
4717880	Q8NEM8	145	2.13097382798759	1.88992224352361
4717881	Q8NEM8	146	2.19942443199242	2.00314099512972
4717882	Q8NEM8	147	2.04635778942587	1.85523040573804
4717883	Q8NEM8	148	2.08908049776229	1.89651399871749
4717884	Q8NEM8	149	2.50136106691004	2.16395975757849
4717885	Q8NEM8	15	0.319283380591731	0.158349120038207
4717886	Q8NEM8	150	2.46282535231689	2.09501616898084
4717887	Q8NEM8	151	2.35461939954317	2.13312248564713
4717888	Q8NEM8	152	2.36722178278848	2.10891207915712
4717889	Q8NEM8	153	2.33072242766895	2.04193625522006
4717890	Q8NEM8	154	2.24349705982559	1.89256300190543
4717891	Q8NEM8	155	2.44498695931895	2.10948461302436
4717892	Q8NEM8	156	2.35327575592674	1.98915675312122
4717893	Q8NEM8	157	2.01908128267943	1.78642267025228
4717894	Q8NEM8	158	2.02716149069972	1.79423069629014
4717895	Q8NEM8	159	2.01363319163304	1.78115809827096
4717896	Q8NEM8	16	0.443938537380066	0.278805265166354
4717897	Q8NEM8	160	2.14423947657533	1.83966872337087
4717898	Q8NEM8	161	2.09762420784849	1.95681074227884
4717899	Q8NEM8	162	2.15881346001288	2.03815773641721
4717900	Q8NEM8	163	2.06055014625283	1.91149847412609
4717901	Q8NEM8	164	1.87917044376678	1.87889590042625
4717902	Q8NEM8	165	1.68547704239052	1.67886433424197
4717903	Q8NEM8	166	2.20014686000312	1.95676518045533
4717904	Q8NEM8	167	2.01216286824854	1.82218734122226
4717905	Q8NEM8	168	2.00214255371603	1.81250456120211
4717906	Q8NEM8	169	2.20581361337376	2.00931495679765
4717907	Q8NEM8	17	0.468958339703334	0.302982274905683
4717908	Q8NEM8	170	2.34226678322209	2.01022456828733
4717909	Q8NEM8	171	2.67012199303214	2.29533001785732
4717910	Q8NEM8	172	2.50895168492642	2.28225608464978
4717911	Q8NEM8	173	2.18602039700648	1.94773843689231
4717912	Q8NEM8	174	2.35118991051522	2.03964802745474
4717913	Q8NEM8	175	2.47692521962187	2.32333499124359
4717914	Q8NEM8	176	2.48613330712351	2.35445180737834
4717915	Q8NEM8	177	2.4047944291665	2.24414688090314
4717916	Q8NEM8	178	2.35601899062682	2.33968179364246
4717917	Q8NEM8	179	2.2516865817555	2.22600109299235
4717918	Q8NEM8	18	0.464089477446075	0.298277420379166
4717919	Q8NEM8	180	2.39672945364208	2.14672588516368
4717920	Q8NEM8	181	2.11337598041071	1.91999108750594
4717921	Q8NEM8	182	2.5518862488344	2.28150251456043
4717922	Q8NEM8	183	2.54141201521192	2.29360000898504
4717923	Q8NEM8	184	2.48842025727433	2.21068732917655
4717924	Q8NEM8	185	2.36021298837644	2.22946607448615
4717925	Q8NEM8	186	2.37083038048246	2.2268630882742
4717926	Q8NEM8	187	2.28907524841712	1.92842957217599
4717927	Q8NEM8	188	2.24286817483201	1.9887473251819
4717928	Q8NEM8	189	2.3209581382613	2.03250087611289
4717929	Q8NEM8	19	0.461204396897081	0.295489523831042
4717930	Q8NEM8	190	2.56422984123093	2.13124326148269
4717931	Q8NEM8	191	2.59932335787884	2.32734170355779
4717932	Q8NEM8	192	2.41124040527477	2.16781323255204
4717933	Q8NEM8	193	2.61306945761218	2.33113771849738
4717934	Q8NEM8	194	2.41792071003165	2.28522991028572
4717935	Q8NEM8	195	2.05276118485842	1.81896806419585
4717936	Q8NEM8	196	2.15277529688653	1.91561319869099
4717937	Q8NEM8	197	2.11381831655131	1.87796848508334
4717938	Q8NEM8	198	2.49202063699483	2.17573486785826
4717939	Q8NEM8	199	2.30797595472313	2.16007678599748
4717940	Q8NEM8	2	0.456510533255982	0.290953773088503
4717941	Q8NEM8	20	0.441932019300575	0.276866336691892
4717942	Q8NEM8	200	2.31591794706596	2.1899701554163
4717943	Q8NEM8	201	2.42755637876752	2.26614209373814
4717944	Q8NEM8	202	2.14664587271354	2.13736141374739
4717945	Q8NEM8	203	2.13799604719391	2.11614022655342
4717946	Q8NEM8	204	2.32234274362832	2.07484489309018
4717947	Q8NEM8	205	2.16206689252149	1.96704184518616
4717948	Q8NEM8	206	2.2967583284887	2.09719619721134
4717949	Q8NEM8	207	2.366486790083	2.16457585406443
4717950	Q8NEM8	208	2.28687033593926	2.08764128190541
4717951	Q8NEM8	209	2.61121334445242	2.21633944537478
4717952	Q8NEM8	21	0.400795974685284	0.237115960631709
4717953	Q8NEM8	210	2.6489907089976	2.41503132987253
4717954	Q8NEM8	211	2.45478633199977	2.24958763478648
4717955	Q8NEM8	212	2.57483953075111	2.33389088854752
4717956	Q8NEM8	213	2.24130235010034	2.15425626463524
4717957	Q8NEM8	214	2.29747705488526	2.19567599203647
4717958	Q8NEM8	215	2.26879349514811	1.94852633120144
4717959	Q8NEM8	216	2.11638648597534	1.86652617475776
4717960	Q8NEM8	217	2.24804544255676	1.96204424614463
4717961	Q8NEM8	218	2.20177414278525	2.0599989456834
4717962	Q8NEM8	219	2.15213508742057	1.84042143368969
4717963	Q8NEM8	22	0.460098460129387	0.294420840567356
4717964	Q8NEM8	220	2.30277652692204	1.91829232873291
4717965	Q8NEM8	221	2.51359247276944	2.2841939861685
4717966	Q8NEM8	222	2.51568791017716	2.30843774198201
4717967	Q8NEM8	223	2.64904803192066	2.40559967474558
4717968	Q8NEM8	224	2.42410172961153	2.33089804308267
4717969	Q8NEM8	225	2.38316810853493	2.2784805406853
4717970	Q8NEM8	226	2.32910092704043	2.0068023059424
4717971	Q8NEM8	227	2.35698228769658	2.08081839004198
4717972	Q8NEM8	228	2.24862253690089	1.97610873980217
4717973	Q8NEM8	229	1.92138578959194	1.83728821408675
4717974	Q8NEM8	23	0.456781884512339	0.291215983871904
4717975	Q8NEM8	230	2.1923557158502	2.12134941576198
4717976	Q8NEM8	231	2.0511072411366	1.95315294859639
4717977	Q8NEM8	232	1.80930137189974	1.86215966488338
4717978	Q8NEM8	233	2.03416964861558	2.06659051758607
4717979	Q8NEM8	234	2.06402698494335	2.07032544736437
4717980	Q8NEM8	235	2.07362829572555	2.22227068735846
4717981	Q8NEM8	236	1.65600947664379	1.80585663602105
4717982	Q8NEM8	237	1.75999010996997	1.68690237202852
4717983	Q8NEM8	238	2.18501712351084	2.10580758303734
4717984	Q8NEM8	239	2.06333681363214	1.95652012664974
4717985	Q8NEM8	24	0.488626447770673	0.321987862326172
4717986	Q8NEM8	240	1.9223134121664	1.96291445109502
4717987	Q8NEM8	241	1.95279397628376	1.97950554551438
4717988	Q8NEM8	242	2.87261999193577	2.45724768037286
4717989	Q8NEM8	243	2.8874569782033	2.49380378569648
4717990	Q8NEM8	244	2.96184754311021	2.53398255242456
4717991	Q8NEM8	245	2.9214466103838	2.63760987556718
4717992	Q8NEM8	246	2.92032294392288	2.43738842590306
4717993	Q8NEM8	247	2.73054688660678	2.41619203049056
4717994	Q8NEM8	248	2.83561129486205	2.53993624513523
4717995	Q8NEM8	249	2.90522199014776	2.57549615225397
4717996	Q8NEM8	25	0.266755738426143	0.107590872638293
4717997	Q8NEM8	250	2.72858214313572	2.5474737718937
4717998	Q8NEM8	251	2.50981935980014	2.32321728642516
4717999	Q8NEM8	252	2.76730334299581	2.35259560863228
4718000	Q8NEM8	253	1.89126069348919	1.64379292477963
4718001	Q8NEM8	254	2.23158338225437	1.94094588600574
4718002	Q8NEM8	255	2.24293404093685	2.09458154707815
4718003	Q8NEM8	256	2.24391536461984	2.08266708361701
4718004	Q8NEM8	257	2.39306570691172	2.05931232913064
4718005	Q8NEM8	258	2.51163190046382	2.14217866749482
4718006	Q8NEM8	259	2.20677002639911	1.95386514366193
4718007	Q8NEM8	26	0.520794865790805	0.353072686487563
4718008	Q8NEM8	260	2.37356549399614	2.08333615192874
4718009	Q8NEM8	261	2.27730120550332	1.96137132836997
4718010	Q8NEM8	262	2.37206093258753	1.98524288769077
4718011	Q8NEM8	263	2.48626002784974	2.25778223524876
4718012	Q8NEM8	264	2.46398216252505	2.25847370356106
4718013	Q8NEM8	265	2.52764639054521	2.28828745029307
4718014	Q8NEM8	266	2.44202357506741	2.34821619078565
4718015	Q8NEM8	267	2.28974480462772	2.18820420279656
4718016	Q8NEM8	268	2.10150895496468	1.86607376460874
4718017	Q8NEM8	269	2.25766079379937	1.94926944106411
4718018	Q8NEM8	27	0.27803091594825	0.118486245561008
4718019	Q8NEM8	270	1.94148861261119	1.80593457795369
4718020	Q8NEM8	271	2.23626196395251	2.11299738582177
4718021	Q8NEM8	272	2.21508362562068	2.06082648988959
4718022	Q8NEM8	273	2.16279119601997	2.15296288148805
4718023	Q8NEM8	274	2.04804399860538	2.02921821467265
4718024	Q8NEM8	275	2.13266329874971	1.89155480442646
4718025	Q8NEM8	276	2.0158517692139	1.82575198147859
4718026	Q8NEM8	277	2.06213383498821	1.87047503486343
4718027	Q8NEM8	278	2.38465061090434	2.06510466672165
4718028	Q8NEM8	279	2.57580333957738	2.182122227282
4718029	Q8NEM8	28	0.38219586861124	0.219142399534206
4718030	Q8NEM8	280	2.51732917937335	2.28780482172941
4718031	Q8NEM8	281	2.54674094498481	2.33844475463862
4718032	Q8NEM8	282	2.62535392136745	2.38270370082028
4718033	Q8NEM8	283	2.40484411335278	2.31228912004529
4718034	Q8NEM8	284	2.35158126719146	2.24795770277761
4718035	Q8NEM8	285	2.34096517055639	2.01826690215819
4718036	Q8NEM8	286	2.4107957761308	2.13281916995108
4718037	Q8NEM8	287	2.37378773042173	2.20619527286885
4718038	Q8NEM8	288	2.35699655041464	2.15826375373809
4718039	Q8NEM8	289	2.08879713163084	2.04176598776711
4718040	Q8NEM8	29	0.520739306820931	0.353018999022794
4718041	Q8NEM8	290	1.95781223296597	1.90233058702026
4718042	Q8NEM8	291	2.520767952268	2.25143243848882
4718043	Q8NEM8	292	2.52749184107316	2.28014873621407
4718044	Q8NEM8	293	2.61313391053051	2.33120000031776
4718045	Q8NEM8	294	2.51851440484335	2.38243510430581
4718046	Q8NEM8	295	2.44310033608768	2.29669862885733
4718047	Q8NEM8	296	2.57834496045363	2.20795522768828
4718048	Q8NEM8	297	2.19190983170985	2.13195805709919
4718049	Q8NEM8	298	2.12437372232658	2.08891580628568
4718050	Q8NEM8	299	2.15963315823014	2.09128157693965
4718051	Q8NEM8	3	0.423130089918452	0.258697750708821
4718052	Q8NEM8	30	0.426635247821558	0.262084837291934
4718053	Q8NEM8	300	2.23780616455712	2.30948867342677
4718054	Q8NEM8	301	2.07229593948668	2.13669093264316
4718055	Q8NEM8	302	2.20571812745808	2.04618648388904
4718056	Q8NEM8	303	2.52194273930025	2.2639482565155
4718057	Q8NEM8	304	2.36067501061796	2.10811283477177
4718058	Q8NEM8	305	2.29896103742826	2.04847769810754
4718059	Q8NEM8	306	2.52875964842957	2.27053553791294
4718060	Q8NEM8	307	2.64807886570533	2.31813930046549
4718061	Q8NEM8	308	2.29593503923382	2.14004449772334
4718062	Q8NEM8	309	2.62272303991675	2.47804354077555
4718063	Q8NEM8	31	0.365930455892164	0.203424887595369
4718064	Q8NEM8	310	2.69364462287906	2.51487017829108
4718065	Q8NEM8	311	2.32715432386663	2.3033924625239
4718066	Q8NEM8	312	2.13598294652056	2.10579796593566
4718067	Q8NEM8	313	2.55802560058839	2.29419179661734
4718068	Q8NEM8	314	2.20316739285783	1.99836090299294
4718069	Q8NEM8	315	2.17587217183941	1.97198512208656
4718070	Q8NEM8	316	1.95403047499403	1.70398450078464
4718071	Q8NEM8	317	1.91291421765338	1.63254729507791
4718072	Q8NEM8	318	1.81373239582448	1.67937376464241
4718073	Q8NEM8	319	1.91079035495658	1.95395654696882
4718074	Q8NEM8	32	0.517343597958616	0.349737674687159
4718075	Q8NEM8	320	2.04564740629527	2.0525649852217
4718076	Q8NEM8	321	1.85216498725917	2.00826737524132
4718077	Q8NEM8	322	2.02623396316922	1.82972866634251
4718078	Q8NEM8	323	2.38207604191246	2.0626168221421
4718079	Q8NEM8	324	2.55494996559416	2.16197129965371
4718080	Q8NEM8	325	2.40098432491466	2.17537904621668
4718081	Q8NEM8	326	2.45815278746198	2.25284069112343
4718082	Q8NEM8	327	2.3664384871491	2.13250983861946
4718083	Q8NEM8	328	2.51427326757189	2.41803215083102
4718084	Q8NEM8	329	2.43559147234329	2.32913802234672
4718085	Q8NEM8	33	0.575293378422597	0.405735415539279
4718086	Q8NEM8	330	2.34635379452643	2.02347401021291
4718087	Q8NEM8	331	2.45967203011994	2.26696765480857
4718088	Q8NEM8	332	2.33378171422848	2.16753686019881
4718089	Q8NEM8	333	2.42673200353429	2.22565016660684
4718090	Q8NEM8	334	2.23795490147184	2.18589937489579
4718091	Q8NEM8	335	2.33656438768632	2.26832446719371
4718092	Q8NEM8	336	2.21245094393106	1.89870554926538
4718093	Q8NEM8	337	2.58993326961894	2.19577619032362
4718094	Q8NEM8	338	2.49692978241867	2.2680925789036
4718095	Q8NEM8	339	2.40007304510478	2.19671736614729
4718096	Q8NEM8	34	0.384536086675931	0.221403787302628
4718097	Q8NEM8	340	2.53594429638113	2.29630584099093
4718098	Q8NEM8	341	2.52229387223001	2.42578258124726
4718099	Q8NEM8	342	2.45041423075151	2.34346147581645
4718100	Q8NEM8	343	2.2476467134463	2.00728886952617
4718101	Q8NEM8	344	2.14343148469508	1.90658413301587
4718102	Q8NEM8	345	2.17136774078227	1.93357935571083
4718103	Q8NEM8	346	2.11636991077573	1.81273794449972
4718104	Q8NEM8	347	2.09306727797544	1.9524073126874
4718105	Q8NEM8	348	2.13178849730202	2.01204311016143
4718106	Q8NEM8	349	2.03083506421553	1.88278434527173
4718107	Q8NEM8	35	0.337284504294648	0.175743875498746
4718108	Q8NEM8	350	2.1262044096862	2.1176085218455
4718109	Q8NEM8	351	1.91411932878154	1.89980480025666
4718110	Q8NEM8	352	2.06539269731997	1.82655021466498
4718111	Q8NEM8	353	2.01081439053725	1.82088428701192
4718112	Q8NEM8	354	2.09698187883466	1.90414922159706
4718113	Q8NEM8	355	2.15392166380986	1.95917098868035
4718114	Q8NEM8	356	2.49981351709667	2.23118385392075
4718115	Q8NEM8	357	2.62505645080654	2.3744268799524
4718116	Q8NEM8	358	2.57317660060315	2.29258865324197
4718117	Q8NEM8	359	2.49371879841137	2.35847473841431
4718118	Q8NEM8	36	0.422986793853457	0.258559281574883
4718119	Q8NEM8	360	2.36826312959476	2.22438231528834
4718120	Q8NEM8	361	2.62950043444095	2.25738752842478
4718121	Q8NEM8	362	2.1903744099313	2.13047435603656
4718122	Q8NEM8	363	2.29432270181983	2.2531400507185
4718123	Q8NEM8	364	2.29735497975923	2.22436423592334
4718124	Q8NEM8	365	2.23221884247106	2.30408956040637
4718125	Q8NEM8	366	2.05552320398733	2.12048318710291
4718126	Q8NEM8	367	2.19875611159588	2.03945898368217
4718127	Q8NEM8	368	2.44157810243885	2.18629070418988
4718128	Q8NEM8	369	2.40781517101537	2.15366507784372
4718129	Q8NEM8	37	0.478483247557672	0.312186336032353
4718130	Q8NEM8	370	2.46408595798983	2.20804038213844
4718131	Q8NEM8	371	2.51814011727281	2.26027372589353
4718132	Q8NEM8	372	2.59314129549715	2.3327484878026
4718133	Q8NEM8	373	2.42585966203517	2.17110173979213
4718134	Q8NEM8	374	2.69816004493987	2.36653349409125
4718135	Q8NEM8	375	2.56400148306149	2.39908111757631
4718136	Q8NEM8	376	2.79164265282694	2.64127309286099
4718137	Q8NEM8	377	2.65962264674432	2.48199423316037
4718138	Q8NEM8	378	2.61267993969253	2.57930014178766
4718139	Q8NEM8	379	2.51853552963733	2.47546425699257
4718140	Q8NEM8	38	0.422568386913764	0.258154968682029
4718141	Q8NEM8	380	2.57372778532797	2.30936505292339
4718142	Q8NEM8	381	2.47608561703803	2.26208587087203
4718143	Q8NEM8	382	2.39915944424238	2.18775095787553
4718144	Q8NEM8	383	1.96896119741834	1.7119753696255
4718145	Q8NEM8	384	1.82197813990445	1.53823748920562
4718146	Q8NEM8	385	1.86292693614925	1.72047427393457
4718147	Q8NEM8	386	2.11149692999487	1.86732832319915
4718148	Q8NEM8	387	2.42669262492133	2.17190664430541
4718149	Q8NEM8	388	2.47962431451013	2.22305532878232
4718150	Q8NEM8	389	2.47170951883449	2.14771095886945
4718151	Q8NEM8	39	0.551505022239487	0.382748370650167
4718152	Q8NEM8	390	2.46668737678591	2.30504503908136
4718153	Q8NEM8	391	2.73321835129473	2.58481681519312
4718154	Q8NEM8	392	2.63622606522553	2.45938576599751
4718155	Q8NEM8	393	2.5367380792934	2.50591638460325
4718156	Q8NEM8	394	2.26351906035644	2.22903802301072
4718157	Q8NEM8	395	2.34614926483323	1.96071419417807
4718158	Q8NEM8	396	2.53381130699956	2.10184937623668
4718159	Q8NEM8	397	2.66108087863133	2.38701892088422
4718160	Q8NEM8	398	2.64510239844108	2.39379757940607
4718161	Q8NEM8	399	2.60950953664832	2.3276977135484
4718162	Q8NEM8	4	0.451284064295842	0.285903357848647
4718163	Q8NEM8	40	0.578342310771492	0.40868164453587
4718164	Q8NEM8	400	2.51196786571257	2.37610908548765
4718165	Q8NEM8	401	2.36500082194166	2.28174205583534
4718166	Q8NEM8	402	2.2900513218711	2.1776112809139
4718167	Q8NEM8	403	2.2357690051164	2.26782481475031
4718168	Q8NEM8	404	2.21548240229268	2.23535883534814
4718169	Q8NEM8	405	2.6452132323098	2.38661882712279
4718170	Q8NEM8	406	2.70037686849653	2.46214317828839
4718171	Q8NEM8	407	2.73979490293028	2.46852746499085
4718172	Q8NEM8	408	2.60652580061064	2.4824148848473
4718173	Q8NEM8	409	2.44556528898463	2.31401360031207
4718174	Q8NEM8	41	0.43442257415349	0.269609847367467
4718175	Q8NEM8	410	2.56896115798775	2.21382056936158
4718176	Q8NEM8	411	2.46973628024369	2.20278254884716
4718177	Q8NEM8	412	2.38388174558814	2.08811407566725
4718178	Q8NEM8	413	2.18495204833956	2.03855267915913
4718179	Q8NEM8	414	2.20771378083668	2.0476849509688
4718180	Q8NEM8	415	2.5573026328547	2.18631098027451
4718181	Q8NEM8	416	2.55715100968956	2.32883181411283
4718182	Q8NEM8	417	2.44372513133614	2.1828384107496
4718183	Q8NEM8	418	2.30436417576602	2.01646588160419
4718184	Q8NEM8	419	2.42417196557447	2.27490529298815
4718185	Q8NEM8	42	0.458531628592303	0.292906787784583
4718186	Q8NEM8	420	2.8441016919512	2.45834583507691
4718187	Q8NEM8	421	3.05207419044056	2.62760682505731
4718188	Q8NEM8	422	2.51344990552476	2.45172356218468
4718189	Q8NEM8	423	2.55827401291044	2.63770511811468
4718190	Q8NEM8	424	2.30529751303155	2.38038740588669
4718191	Q8NEM8	425	1.48430658888112	1.4357237529488
4718192	Q8NEM8	426	1.98405051609839	1.85093761083706
4718193	Q8NEM8	427	1.59528843968581	1.63745804469737
4718194	Q8NEM8	428	1.67877733311276	1.74035351619868
4718195	Q8NEM8	429	1.66729842279316	1.69755532283575
4718196	Q8NEM8	43	0.543983120823081	0.375479844646123
4718197	Q8NEM8	430	1.76358851597683	1.93326923171585
4718198	Q8NEM8	431	1.60799482715552	1.77005398844273
4718199	Q8NEM8	432	1.74732799534288	1.68526140840778
4718200	Q8NEM8	433	1.5642060072781	1.55538179616477
4718201	Q8NEM8	434	1.7422653531929	1.72744320915032
4718202	Q8NEM8	435	2.47884052760047	2.22229794375171
4718203	Q8NEM8	436	2.29489189943816	2.0445456291189
4718204	Q8NEM8	437	2.42721806667796	2.17241438654507
4718205	Q8NEM8	438	2.43450187551954	2.17945284012784
4718206	Q8NEM8	439	2.39526963512421	2.14154213860117
4718207	Q8NEM8	44	0.401559863454911	0.237854117791563
4718208	Q8NEM8	440	2.4919002524777	2.23491775151319
4718209	Q8NEM8	441	2.63253065071339	2.30311482743279
4718210	Q8NEM8	442	2.43232657435452	2.27184168102517
4718211	Q8NEM8	443	2.63599570509391	2.49086911593834
4718212	Q8NEM8	444	2.52870586137848	2.35548738254917
4718213	Q8NEM8	445	2.13833226349867	2.12093087735499
4718214	Q8NEM8	446	2.33113223930216	2.29437365055712
4718215	Q8NEM8	447	2.59762041676226	2.33245286054958
4718216	Q8NEM8	448	2.31740099150155	2.10874654038861
4718217	Q8NEM8	449	2.25974656710569	2.05303420652906
4718218	Q8NEM8	45	0.371976808643004	0.209267568822652
4718219	Q8NEM8	450	2.13639260863938	1.78972914588415
4718220	Q8NEM8	451	2.19319258526342	1.81290986367721
4718221	Q8NEM8	452	2.19612233985109	1.95840827899189
4718222	Q8NEM8	453	2.36909155821137	2.05006972105611
4718223	Q8NEM8	454	2.4470968967819	2.05775126380372
4718224	Q8NEM8	455	2.49198175487313	2.26331122577326
4718225	Q8NEM8	456	2.70430196135098	2.490698324751
4718226	Q8NEM8	457	2.54328241442004	2.30339677436453
4718227	Q8NEM8	458	2.62193125015899	2.52206367193957
4718228	Q8NEM8	459	2.26328364416672	2.16263438709963
4718229	Q8NEM8	46	0.393059357735363	0.229639951791554
4718230	Q8NEM8	460	2.62578184789209	2.29348952354015
4718231	Q8NEM8	461	2.42378024132238	2.14536625315105
4718232	Q8NEM8	462	2.4292283964548	2.15063088705965
4718233	Q8NEM8	463	2.40023924352605	2.20953686292019
4718234	Q8NEM8	464	2.38234941382638	2.21446855578232
4718235	Q8NEM8	465	2.43345444289108	2.23214616044809
4718236	Q8NEM8	466	2.21942044192625	2.16798924902201
4718237	Q8NEM8	467	2.33211422424224	2.26402420760177
4718238	Q8NEM8	468	2.54394676629936	2.20511095676019
4718239	Q8NEM8	469	2.70325245941881	2.32734448376516
4718240	Q8NEM8	47	0.389777751440304	0.226468886475721
4718241	Q8NEM8	470	2.45293105505363	2.22812251090934
4718242	Q8NEM8	471	2.50107547267595	2.26178245154522
4718243	Q8NEM8	472	2.30651819134964	2.080518780362
4718244	Q8NEM8	473	2.15970022330091	2.10083343004814
4718245	Q8NEM8	474	2.03004544540833	1.99776497942141
4718246	Q8NEM8	475	1.90761644912497	1.84775405614693
4718247	Q8NEM8	476	1.83537353471038	1.92061199544518
4718248	Q8NEM8	477	1.78294226423586	1.85708414221926
4718249	Q8NEM8	478	1.88996927762638	1.74107364091253
4718250	Q8NEM8	479	1.6720375633259	1.57755686881708
4718251	Q8NEM8	48	0.435427374807588	0.270580801289737
4718252	Q8NEM8	480	2.25920013994653	2.04975146831559
4718253	Q8NEM8	481	2.06278440653746	1.85995200314666
4718254	Q8NEM8	482	2.2357726754297	2.02711315844915
4718255	Q8NEM8	483	2.2258184076622	2.0174942004073
4718256	Q8NEM8	484	2.37361046261644	2.16030787678479
4718257	Q8NEM8	485	2.50966393943572	2.22408220498518
4718258	Q8NEM8	486	2.40011475193619	2.28041023553935
4718259	Q8NEM8	487	2.57193165492524	2.46865838568484
4718260	Q8NEM8	488	2.53276298289148	2.39910316083169
4718261	Q8NEM8	489	2.60579827718331	2.61234560922501
4718262	Q8NEM8	49	0.461585544311013	0.295857832286069
4718263	Q8NEM8	490	2.54153181932716	2.53738123716109
4718264	Q8NEM8	491	2.46281552812203	2.2418841985028
4718265	Q8NEM8	492	2.41151767880839	2.23938822603782
4718266	Q8NEM8	493	2.38332019122492	2.2121405714352
4718267	Q8NEM8	494	2.25744126743122	2.09050188191981
4718268	Q8NEM8	495	2.36407193976624	2.19354069774441
4718269	Q8NEM8	496	2.36250443034989	2.19202598991674
4718270	Q8NEM8	497	1.76483388351644	1.62957583849693
4718271	Q8NEM8	498	1.87969704564166	1.76278873577491
4718272	Q8NEM8	499	1.91166955487408	1.76197829995393
4718273	Q8NEM8	5	0.48013619258218	0.313783601567858
4718274	Q8NEM8	50	0.56005610374926	0.39101140879381
4718275	Q8NEM8	500	1.83212604653097	1.82778156598851
4718276	Q8NEM8	501	1.90242127814378	1.88284616996515
4718277	Q8NEM8	502	1.86884319628909	1.63096685909627
4718278	Q8NEM8	503	2.08455929697514	2.09965317514611
4718279	Q8NEM8	504	1.87611356646224	1.92044784684706
4718280	Q8NEM8	505	1.84849096420903	1.86204976216346
4718281	Q8NEM8	506	1.81843698297772	1.85952673634313
4718282	Q8NEM8	507	1.73688365331089	1.80293943561534
4718283	Q8NEM8	508	1.88501354199058	1.91437361539551
4718284	Q8NEM8	509	1.6100204303332	1.79131100224276
4718285	Q8NEM8	51	0.608428919839217	0.43775478552457
4718286	Q8NEM8	510	1.63939399794979	1.80683238936248
4718287	Q8NEM8	511	1.72472228222423	1.6698540811006
4718288	Q8NEM8	512	1.9970402411453	2.01508220061019
4718289	Q8NEM8	513	1.97879957374191	2.01967487374425
4718290	Q8NEM8	514	2.07866840538519	2.08447367124106
4718291	Q8NEM8	515	1.86793651242322	1.7925071232886
4718292	Q8NEM8	516	1.94870094246863	1.83884505136972
4718293	Q8NEM8	517	1.89797870565676	1.93249874377887
4718294	Q8NEM8	518	2.49847296646184	2.15033064331728
4718295	Q8NEM8	519	2.43970562784524	2.09354288377665
4718296	Q8NEM8	52	0.619304612913752	0.448264130641995
4718297	Q8NEM8	520	2.60436690171885	2.18496135476709
4718298	Q8NEM8	521	2.56093945496877	2.30518381379939
4718299	Q8NEM8	522	2.61017446072298	2.37497924057719
4718300	Q8NEM8	523	2.57536758441522	2.3096388842664
4718301	Q8NEM8	524	2.39776963308454	2.28069067335224
4718302	Q8NEM8	525	2.35969511952454	2.23103596937276
4718303	Q8NEM8	526	2.28878557841181	1.93698875516439
4718304	Q8NEM8	527	2.33056482798933	1.94565471942728
4718305	Q8NEM8	528	1.9898981485154	1.75913075401435
4718306	Q8NEM8	529	2.38227451588587	2.06280861051541
4718307	Q8NEM8	53	0.808169451622291	0.766948952744032
4718308	Q8NEM8	530	2.64234786169234	2.24642519572616
4718309	Q8NEM8	531	2.4731176787821	2.24508258649452
4718310	Q8NEM8	532	2.65797483264248	2.44593172637788
4718311	Q8NEM8	533	2.496748613291	2.25843046533585
4718312	Q8NEM8	534	2.52796850344205	2.43126606238384
4718313	Q8NEM8	535	2.3331363220664	2.23013407602916
4718314	Q8NEM8	536	2.54270025113345	2.21320653217037
4718315	Q8NEM8	537	2.46523879938095	2.17192144003327
4718316	Q8NEM8	538	2.18481968163394	2.04361559592371
4718317	Q8NEM8	539	2.62279460626416	2.28130280552557
4718318	Q8NEM8	54	1.1645083577755	0.780358602998746
4718319	Q8NEM8	540	2.53710063480025	2.16678948696272
4718320	Q8NEM8	541	2.07750616404228	1.91943015343089
4718321	Q8NEM8	542	2.09499185621442	1.90462088929653
4718322	Q8NEM8	543	2.07529518307626	2.09070112312486
4718323	Q8NEM8	544	1.87776284875811	1.92204157303301
4718324	Q8NEM8	545	1.89491967541469	1.90691452122512
4718325	Q8NEM8	546	1.92618626800273	1.76475703034415
4718326	Q8NEM8	547	1.9182183019647	1.72535151502853
4718327	Q8NEM8	548	2.455274340282	2.11942546333654
4718328	Q8NEM8	549	2.48828203949498	2.11961534709918
4718329	Q8NEM8	55	1.13517831877631	0.822749886212707
4718330	Q8NEM8	550	2.25598242347459	2.05375157393191
4718331	Q8NEM8	551	1.88150750702255	1.83455820273677
4718332	Q8NEM8	552	2.28997986605329	2.07949437868083
4718333	Q8NEM8	553	2.16292930381523	1.95672351738748
4718334	Q8NEM8	554	2.43798885226303	2.22251767897978
4718335	Q8NEM8	555	2.45442757292528	2.23840266097995
4718336	Q8NEM8	556	2.35166211216038	2.13909885698991
4718337	Q8NEM8	557	2.23561381638115	2.02695965057109
4718338	Q8NEM8	558	2.3604975416483	2.14763666484389
4718339	Q8NEM8	559	2.52813724547016	2.3096294216064
4718340	Q8NEM8	56	2.17798591793252	1.61928326770502
4718341	Q8NEM8	560	2.50463685952896	2.21922446237411
4718342	Q8NEM8	561	2.43750518557166	2.31654117160682
4718343	Q8NEM8	562	2.5592856121172	2.45643832510308
4718344	Q8NEM8	563	2.63434771615299	2.4972660101499
4718345	Q8NEM8	564	2.46955106023946	2.48068788273912
4718346	Q8NEM8	565	2.36448808032667	2.36630122034892
4718347	Q8NEM8	566	2.62339486311446	2.39705441511304
4718348	Q8NEM8	567	2.37095575647978	2.20019263294263
4718349	Q8NEM8	568	2.38887651570608	2.2175097310057
4718350	Q8NEM8	569	2.36297339095713	2.19247915357576
4718351	Q8NEM8	57	2.22575344348988	1.82762879442457
4718352	Q8NEM8	570	2.33372618418493	2.16421713959805
4718353	Q8NEM8	571	2.06254127070944	1.89334161628496
4718354	Q8NEM8	572	1.93182991848395	1.7353273284079
4718355	Q8NEM8	573	1.94824210936487	1.89385402385686
4718356	Q8NEM8	574	1.69540917967561	1.63667504565355
4718357	Q8NEM8	575	2.18892207889018	1.98184072527025
4718358	Q8NEM8	576	2.2847401432666	2.07443115606986
4718359	Q8NEM8	577	2.25524449114248	2.04592906562729
4718360	Q8NEM8	578	2.11115476618665	1.90669300618192
4718361	Q8NEM8	579	1.97356856678564	1.77374140089197
4718362	Q8NEM8	58	2.1442397535963	1.77107979820341
4718363	Q8NEM8	580	2.34819198440077	2.13574562055915
4718364	Q8NEM8	581	2.27699226362579	2.0669442639228
4718365	Q8NEM8	582	2.18771478668383	1.98067410072805
4718366	Q8NEM8	583	2.30142841021654	2.09055727838562
4718367	Q8NEM8	584	2.52265738300957	2.23663796413042
4718368	Q8NEM8	585	2.39827125878207	2.27862884049212
4718369	Q8NEM8	586	2.44598694273907	2.3469561238604
4718370	Q8NEM8	587	2.35284818239752	2.22524879429472
4718371	Q8NEM8	588	2.40529891334145	2.418600070803
4718372	Q8NEM8	589	2.10817177595807	2.11861893625248
4718373	Q8NEM8	59	2.23376789408588	1.82588623095232
4718374	Q8NEM8	590	2.26737167340654	2.05302387427258
4718375	Q8NEM8	591	2.01836558688516	1.85947947085849
4718376	Q8NEM8	592	1.95765805697387	1.80081687540902
4718377	Q8NEM8	593	2.03182413154724	1.87248466415173
4718378	Q8NEM8	594	2.00511615980116	1.8466763510132
4718379	Q8NEM8	595	2.1171389991252	1.95492569856484
4718380	Q8NEM8	596	2.0080641371698	1.84952502570024
4718381	Q8NEM8	597	1.96722387256659	1.81006046629601
4718382	Q8NEM8	598	1.95754855532042	1.80071106232114
4718383	Q8NEM8	599	2.06546739518834	1.90499465372735
4718384	Q8NEM8	6	0.510804269931811	0.343418624066775
4718385	Q8NEM8	60	2.153767510961	1.89124801204206
4718386	Q8NEM8	600	1.4151882674155	1.190780263688
4718387	Q8NEM8	601	1.42056819086784	1.19597896430216
4718388	Q8NEM8	602	1.40768774711889	1.18353239858027
4718389	Q8NEM8	603	1.36183272024703	1.13922199928319
4718390	Q8NEM8	604	1.38426705898599	1.16090063683513
4718391	Q8NEM8	605	1.36735839931118	1.14456154572821
4718392	Q8NEM8	606	1.5538962305819	1.32481584610657
4718393	Q8NEM8	607	1.48353395991917	1.25682373005727
4718394	Q8NEM8	608	1.41757807386389	1.19308956945434
4718395	Q8NEM8	609	1.70314374517529	1.40133977063246
4718396	Q8NEM8	61	2.03533328267588	1.76394051207098
4718397	Q8NEM8	610	1.68609103032502	1.54704852814846
4718398	Q8NEM8	611	1.56734680893806	1.4545231116948
4718399	Q8NEM8	612	1.67911754474706	1.53082289745736
4718400	Q8NEM8	613	1.53683737454071	1.53600278744431
4718401	Q8NEM8	614	1.57164121681352	1.55677153030069
4718402	Q8NEM8	615	1.6618893647592	1.42454735999555
4718403	Q8NEM8	616	1.41890190123218	1.23681884212973
4718404	Q8NEM8	617	1.57501498313156	1.38767325147924
4718405	Q8NEM8	618	1.59317510930008	1.40522165340387
4718406	Q8NEM8	619	1.48867763238638	1.30424417626657
4718407	Q8NEM8	62	2.24018856485288	1.98615797792304
4718408	Q8NEM8	620	1.53820532769639	1.3521035300858
4718409	Q8NEM8	621	1.52726657600243	1.34153325047991
4718410	Q8NEM8	622	1.40649992367697	1.22483462545746
4718411	Q8NEM8	623	1.46253129071623	1.27897857468269
4718412	Q8NEM8	624	1.29184573080142	1.11404256155578
4718413	Q8NEM8	625	2.15707671271721	1.7527381454837
4718414	Q8NEM8	626	2.12361703154447	1.88259260569367
4718415	Q8NEM8	627	2.11577102707379	1.89722979731409
4718416	Q8NEM8	628	2.09377422926473	1.84426801172993
4718417	Q8NEM8	629	1.91145338446496	1.81075599811562
4718418	Q8NEM8	63	2.33690415060928	2.04790974668906
4718419	Q8NEM8	630	1.91849892223157	1.80470147555516
4718420	Q8NEM8	631	2.02408524782037	1.68729881604656
4718421	Q8NEM8	632	1.92371929875033	1.63738760382977
4718422	Q8NEM8	633	1.33998599254	1.11811117907282
4718423	Q8NEM8	634	1.56625204494157	1.26905927029029
4718424	Q8NEM8	635	1.52969523765208	1.39592093114393
4718425	Q8NEM8	636	1.56081396088941	1.44821032277437
4718426	Q8NEM8	637	1.59158246259361	1.44623643644488
4718427	Q8NEM8	638	1.54998488151907	1.54870742036494
4718428	Q8NEM8	639	1.3582480132152	1.35056648139408
4718429	Q8NEM8	64	2.35230800742814	2.0886470705448
4718430	Q8NEM8	640	1.51719846890403	1.28473038010561
4718431	Q8NEM8	641	1.43896414541656	1.25620528918361
4718432	Q8NEM8	642	1.34248461428826	1.162975673154
4718433	Q8NEM8	643	1.94832842710757	1.74935147586642
4718434	Q8NEM8	644	1.9646530911277	1.76512624322495
4718435	Q8NEM8	645	1.89175947061878	1.69468804590394
4718436	Q8NEM8	646	1.93247322231057	1.73403035398691
4718437	Q8NEM8	647	1.90351970651086	1.70605213799491
4718438	Q8NEM8	648	1.92448898770731	1.72631506849943
4718439	Q8NEM8	649	2.10023801404195	1.82844780076875
4718440	Q8NEM8	65	2.38140451594725	2.13898236580366
4718441	Q8NEM8	650	1.99942172514242	1.89321456204417
4718442	Q8NEM8	651	2.05867520816967	1.97269099347076
4718443	Q8NEM8	652	2.0940128472154	1.97513233299235
4718444	Q8NEM8	653	1.98559811561305	2.0130369035494
4718445	Q8NEM8	654	1.90983841577864	1.92696643961255
4718446	Q8NEM8	655	2.01444988695246	1.80862176368108
4718447	Q8NEM8	656	1.84602404530786	1.69294325784732
4718448	Q8NEM8	657	1.87453173809063	1.72049066838037
4718449	Q8NEM8	658	1.86460789958452	1.71090111458959
4718450	Q8NEM8	659	1.3559420556811	1.13352976188093
4718451	Q8NEM8	66	2.32991896949245	2.0575251607115
4718452	Q8NEM8	660	1.33969487882722	1.11782987153178
4718453	Q8NEM8	661	1.33850602577378	1.11668106501922
4718454	Q8NEM8	662	1.28297351189061	1.06301916507071
4718455	Q8NEM8	663	1.30575067662943	1.08502908052127
4718456	Q8NEM8	664	1.36368561563228	1.1410124798472
4718457	Q8NEM8	665	1.33865567532468	1.11682567362176
4718458	Q8NEM8	666	1.33635796936758	1.11460536593966
4718459	Q8NEM8	667	1.38122248296542	1.15795861742384
4718460	Q8NEM8	668	1.38337590801824	1.16003950430706
4718461	Q8NEM8	669	1.36660509256407	1.14383361413521
4718462	Q8NEM8	67	2.44775065007161	2.31405502814842
4718463	Q8NEM8	670	1.36398572230674	1.14130247742182
4718464	Q8NEM8	671	1.33610519361333	1.11436110494218
4718465	Q8NEM8	672	1.35219421332227	1.12990816567324
4718466	Q8NEM8	673	1.34153485438123	1.11960786746934
4718467	Q8NEM8	674	1.37917246828769	1.155977657535
4718468	Q8NEM8	675	1.33024555860022	1.10869885186158
4718469	Q8NEM8	676	1.38144320245929	1.15817190197677
4718470	Q8NEM8	677	1.32742612255125	1.10597438857707
4718471	Q8NEM8	678	1.33721786017424	1.11543629130585
4718472	Q8NEM8	679	1.35569152471259	1.13328767005352
4718473	Q8NEM8	68	2.26548355849456	2.12506487626994
4718474	Q8NEM8	680	1.33550051877416	1.11377679858808
4718475	Q8NEM8	681	1.34812353536593	1.12597460859216
4718476	Q8NEM8	682	1.32450885611188	1.10315539032099
4718477	Q8NEM8	683	1.33269416793767	1.11106497974038
4718478	Q8NEM8	684	1.32109042155935	1.0998521058105
4718479	Q8NEM8	685	1.3266378275606	1.10521264732028
4718480	Q8NEM8	686	1.33062925905937	1.10906962736244
4718481	Q8NEM8	687	1.34288777716509	1.12091521701988
4718482	Q8NEM8	688	1.34077227113457	1.11887097185588
4718483	Q8NEM8	689	1.30997297559013	1.08910915124989
4718484	Q8NEM8	69	2.37609180186403	2.01251497113265
4718485	Q8NEM8	690	1.29994684241427	1.07942074858753
4718486	Q8NEM8	691	1.33560193164303	1.11387479536226
4718487	Q8NEM8	692	1.34619517396465	1.12411120408651
4718488	Q8NEM8	693	1.31776570422811	1.09663938165468
4718489	Q8NEM8	694	1.32190358579412	1.10063787859039
4718490	Q8NEM8	695	1.36008261035061	1.13753084187659
4718491	Q8NEM8	696	1.36164534304447	1.13904093388576
4718492	Q8NEM8	697	1.35482546440586	1.13245078300701
4718493	Q8NEM8	698	1.37179459282602	1.14884830596828
4718494	Q8NEM8	699	1.34385239062072	1.12184733745033
4718495	Q8NEM8	7	0.290866097658945	0.130889073897384
4718496	Q8NEM8	70	2.08564116762798	1.85074048403265
4718497	Q8NEM8	700	1.33746137109246	1.11567159955351
4718498	Q8NEM8	701	1.35226251330372	1.12997416496834
4718499	Q8NEM8	702	1.34220623389723	1.12025663155178
4718500	Q8NEM8	703	1.36708117477038	1.14429365950208
4718501	Q8NEM8	704	1.33430295357119	1.11261957339494
4718502	Q8NEM8	705	1.32785703482315	1.10639078555975
4718503	Q8NEM8	706	1.28622891140726	1.06616490638404
4718504	Q8NEM8	707	1.34954605075459	1.1273492065191
4718505	Q8NEM8	708	1.35668174810985	1.13424453775418
4718506	Q8NEM8	709	1.34754804502329	1.1254185036542
4718507	Q8NEM8	71	2.05381781044141	1.81998909732316
4718508	Q8NEM8	710	1.36818761585895	1.14536283009858
4718509	Q8NEM8	711	1.37667603518252	1.15356531683313
4718510	Q8NEM8	712	1.35601917962983	1.13360428790777
4718511	Q8NEM8	713	1.38933979362431	1.16580249629712
4718512	Q8NEM8	714	1.35712119973356	1.13466918644041
4718513	Q8NEM8	715	1.32927025615358	1.107756402499
4718514	Q8NEM8	716	1.39070425125865	1.16712099214645
4718515	Q8NEM8	717	1.37085401828532	1.14793941470138
4718516	Q8NEM8	718	1.35938554013569	1.13685725248698
4718517	Q8NEM8	719	1.39038657119479	1.16681401314244
4718518	Q8NEM8	72	2.03489092320063	1.8016997626896
4718519	Q8NEM8	720	1.35182085296247	1.12954738196527
4718520	Q8NEM8	721	1.38997130415335	1.16641273438029
4718521	Q8NEM8	722	1.36037785764364	1.13781614375815
4718522	Q8NEM8	723	1.34480393293616	1.12276682704224
4718523	Q8NEM8	724	1.35461339570121	1.13224585784128
4718524	Q8NEM8	725	1.36304995035114	1.14039822696484
4718525	Q8NEM8	726	1.36099670398827	1.13841414425023
4718526	Q8NEM8	727	1.36651410929946	1.14374569564385
4718527	Q8NEM8	728	1.35859697764453	1.13609525274044
4718528	Q8NEM8	729	1.36354519421532	1.14087678852871
4718529	Q8NEM8	73	2.07110363158229	1.83669264520398
4718530	Q8NEM8	730	1.3497217538416	1.12751899104381
4718531	Q8NEM8	731	1.53552694624364	1.23936914720844
4718532	Q8NEM8	732	1.45906550437913	1.32767036196824
4718533	Q8NEM8	733	1.54847062077861	1.43628276834293
4718534	Q8NEM8	734	1.40169282100686	1.26274323155369
4718535	Q8NEM8	735	1.46907262824921	1.47052069810146
4718536	Q8NEM8	736	1.33399255320806	1.32712806708337
4718537	Q8NEM8	737	1.44347412072297	1.21348943819212
4718538	Q8NEM8	738	1.31182045547256	1.13334443719312
4718539	Q8NEM8	739	1.31069407076252	1.13225599477647
4718540	Q8NEM8	74	1.96850266474532	1.73754779416033
4718541	Q8NEM8	740	1.35783494428334	1.17780892695026
4718542	Q8NEM8	741	1.31102367405971	1.13257449537945
4718543	Q8NEM8	742	1.31730461528708	1.13864386296533
4718544	Q8NEM8	743	1.28561729656588	1.10802393226256
4718545	Q8NEM8	744	1.3302748830472	1.15117722697464
4718546	Q8NEM8	745	1.37073930460692	1.19027860361644
4718547	Q8NEM8	746	1.36190891629936	1.18174566713055
4718548	Q8NEM8	747	1.33843807549614	1.15906544210887
4718549	Q8NEM8	748	1.3391383875384	1.1597421641248
4718550	Q8NEM8	749	1.36148266880542	1.18133377779269
4718551	Q8NEM8	75	2.25492251930882	1.94662340540916
4718552	Q8NEM8	750	1.36149492628763	1.18134562238135
4718553	Q8NEM8	751	1.3208352926127	1.14205560934866
4718554	Q8NEM8	752	1.35077486590115	1.1709866674615
4718555	Q8NEM8	753	1.3208747258654	1.14209371429139
4718556	Q8NEM8	754	1.3617362111198	1.18157877952871
4718557	Q8NEM8	755	1.29118712424492	1.11340614017542
4718558	Q8NEM8	756	1.33266512580034	1.15348695434879
4718559	Q8NEM8	757	1.34823299815016	1.16853042258084
4718560	Q8NEM8	758	1.29014375426337	1.11239791613433
4718561	Q8NEM8	759	1.3019446264632	1.12380127569815
4718562	Q8NEM8	76	2.144549610337	2.00215546156671
4718563	Q8NEM8	760	1.35894857745927	1.1788850473685
4718564	Q8NEM8	761	1.3192985325709	1.1405706151022
4718565	Q8NEM8	762	1.34635049838131	1.16671133485753
4718566	Q8NEM8	763	1.37350501932583	1.19295115517506
4718567	Q8NEM8	764	1.36243465217978	1.18225369358643
4718568	Q8NEM8	765	1.33664959176315	1.15733720348921
4718569	Q8NEM8	766	1.36628412039367	1.18597349238005
4718570	Q8NEM8	767	1.3296241285817	1.15054839318742
4718571	Q8NEM8	768	1.27744063324733	1.10012270002524
4718572	Q8NEM8	769	1.32184248936147	1.1430288786531
4718573	Q8NEM8	77	2.22126877779567	2.09850924546582
4718574	Q8NEM8	770	1.36031793732582	1.18020828031825
4718575	Q8NEM8	771	1.33431396323398	1.15508025065771
4718576	Q8NEM8	772	1.34900891268443	1.16928020041719
4718577	Q8NEM8	773	1.36436084708042	1.18411500457007
4718578	Q8NEM8	774	1.34917467806386	1.16944038198622
4718579	Q8NEM8	775	1.25303381865873	1.07653802951545
4718580	Q8NEM8	776	1.35961069106164	1.17952485765981
4718581	Q8NEM8	777	1.33576120581258	1.15647874283867
4718582	Q8NEM8	778	1.36784339865432	1.18748024631866
4718583	Q8NEM8	779	1.34592884403606	1.16630388394804
4718584	Q8NEM8	78	2.09903046792447	1.94868258532757
4718585	Q8NEM8	780	1.32743145182155	1.14842957679149
4718586	Q8NEM8	781	1.33971586917517	1.1603001932801
4718587	Q8NEM8	782	1.32652266749865	1.14755140488822
4718588	Q8NEM8	783	1.34950800247072	1.16976247835321
4718589	Q8NEM8	784	1.34037174747995	1.16093397830996
4718590	Q8NEM8	785	1.32284817466893	1.14400068742917
4718591	Q8NEM8	786	1.36707502953629	1.18673775973104
4718592	Q8NEM8	787	1.31555246446313	1.13695073337989
4718593	Q8NEM8	788	1.30593690306076	1.12765907237193
4718594	Q8NEM8	789	1.33705713792831	1.15773102145296
4718595	Q8NEM8	79	2.05559737272279	2.04937988445367
4718596	Q8NEM8	790	1.36715852037765	1.1868184381816
4718597	Q8NEM8	791	1.35998263797912	1.17988427553731
4718598	Q8NEM8	792	1.35986003082879	1.1797657984115
4718599	Q8NEM8	793	1.36631637106734	1.18600465668907
4718600	Q8NEM8	794	1.32591294368231	1.14696221963186
4718601	Q8NEM8	795	1.377820186162	1.19712096552275
4718602	Q8NEM8	796	1.33786803303606	1.15851460154143
4718603	Q8NEM8	797	1.26451825479889	1.08763561217513
4718604	Q8NEM8	798	1.33156943125978	1.15242816830259
4718605	Q8NEM8	799	1.37698449730611	1.1963134268641
4718606	Q8NEM8	8	0.479358917345048	0.313032508863948
4718607	Q8NEM8	80	1.95647882859294	1.94073741939814
4718608	Q8NEM8	800	1.3114405740587	1.13297735209293
4718609	Q8NEM8	801	1.33292317771703	1.15373631378107
4718610	Q8NEM8	802	1.35699285164258	1.17699520021836
4718611	Q8NEM8	803	1.36668224242689	1.18635820366394
4718612	Q8NEM8	804	1.36692765843054	1.18659535282419
4718613	Q8NEM8	805	1.3504363754381	1.17065957905704
4718614	Q8NEM8	806	1.31699288527144	1.13834263358204
4718615	Q8NEM8	807	1.32984561254387	1.15076241645752
4718616	Q8NEM8	808	1.3302993096477	1.15120083076457
4718617	Q8NEM8	809	1.25575005142365	1.07916276592076
4718618	Q8NEM8	81	2.04608227240234	1.80789026182954
4718619	Q8NEM8	810	1.36204761861348	1.18187969725421
4718620	Q8NEM8	811	1.46814348850143	1.3264224833832
4718621	Q8NEM8	812	1.46365114181059	1.32208146148808
4718622	Q8NEM8	813	1.48993718194904	1.34748205579432
4718623	Q8NEM8	814	1.51772823216334	1.37433696387936
4718624	Q8NEM8	815	1.48254334798972	1.34033728329229
4718625	Q8NEM8	816	1.50476385866933	1.3618092955877
4718626	Q8NEM8	817	1.43644353919186	1.29579034755369
4718627	Q8NEM8	818	1.52347621759527	1.37989132829734
4718628	Q8NEM8	819	1.47552595521012	1.33355627154068
4718629	Q8NEM8	82	2.03594661860522	1.8451699354323
4718630	Q8NEM8	820	1.52467831319206	1.38105293127789
4718631	Q8NEM8	821	1.46942252941747	1.32765843977824
4718632	Q8NEM8	822	1.4824133816593	1.34021169488053
4718633	Q8NEM8	823	1.67974276737072	1.46319785165295
4718634	Q8NEM8	824	1.6270238318472	1.57444180591267
4718635	Q8NEM8	825	1.69377742209828	1.66116570328859
4718636	Q8NEM8	826	1.67485977246959	1.61117934471154
4718637	Q8NEM8	827	1.61560238133155	1.69658538965313
4718638	Q8NEM8	828	1.48191217121256	1.55453580592716
4718639	Q8NEM8	829	1.62975076503714	1.47796214608237
4718640	Q8NEM8	83	1.96293195766226	1.7746147749269
4718641	Q8NEM8	830	1.4906779446849	1.39064790438206
4718642	Q8NEM8	831	1.41749431780124	1.31992946955733
4718643	Q8NEM8	832	1.47994606698768	1.38027753021785
4718644	Q8NEM8	833	1.48011715195084	1.38044285218031
4718645	Q8NEM8	834	1.50769516120387	1.40709189559349
4718646	Q8NEM8	835	1.44064084446441	1.3422963049678
4718647	Q8NEM8	836	1.45220566742572	1.35347156661682
4718648	Q8NEM8	837	1.45990552032803	1.36091204980711
4718649	Q8NEM8	838	0.596374963363421	0.538765052902646
4718650	Q8NEM8	839	0.339090371673212	0.502757537783302
4718651	Q8NEM8	84	1.99101979247351	1.80175647041331
4718652	Q8NEM8	840	0.725801527912864	0.756557388044545
4718653	Q8NEM8	841	0.250705133081505	0.250144459152927
4718654	Q8NEM8	842	0.181010704335528	0.182797688750931
4718655	Q8NEM8	843	0.246474209891472	0.246056054702319
4718656	Q8NEM8	844	0.254299228187203	0.253617487087034
4718657	Q8NEM8	845	0.250000481318772	0.249463543600106
4718658	Q8NEM8	846	0.245450220068793	0.245066557999027
4718659	Q8NEM8	847	0.221708906070149	0.222124970677377
4718660	Q8NEM8	848	0.26445863715663	0.263434676144968
4718661	Q8NEM8	849	0.245791834963238	0.245396665588343
4718662	Q8NEM8	85	1.92052084990165	1.7336322862511
4718663	Q8NEM8	850	0.246350118683774	0.245936143509644
4718664	Q8NEM8	851	0.196170377108972	0.197446707618189
4718665	Q8NEM8	852	0.232312843214557	0.232371713969076
4718666	Q8NEM8	853	0.245453985740759	0.245070196824251
4718667	Q8NEM8	854	0.228025804881775	0.22822908461552
4718668	Q8NEM8	855	0.253273941811072	0.252626737504721
4718669	Q8NEM8	856	0.243433006279069	0.243117294099564
4718670	Q8NEM8	857	0.213990013723482	0.214666089386831
4718671	Q8NEM8	858	0.25226461494681	0.251651409837774
4718672	Q8NEM8	859	0.23287692434321	0.232916794012676
4718673	Q8NEM8	86	1.97204145689639	1.78341742048173
4718674	Q8NEM8	860	0.251934154697133	0.251332081148775
4718675	Q8NEM8	861	0.22023840730089	0.220704005691056
4718676	Q8NEM8	862	0.243622199252326	0.243300114103413
4718677	Q8NEM8	863	0.251487575135488	0.250900544629351
4718678	Q8NEM8	864	0.235072888697395	0.235038787259959
4718679	Q8NEM8	865	0.254874966760175	0.254173831893687
4718680	Q8NEM8	866	0.226376599793401	0.226635433036319
4718681	Q8NEM8	867	0.252353699338076	0.251737493419388
4718682	Q8NEM8	868	0.173694336624179	0.175727773044631
4718683	Q8NEM8	869	0.227014734826942	0.227252072477414
4718684	Q8NEM8	87	1.94844701475371	1.7606177576344
4718685	Q8NEM8	870	0.253476054171842	0.252822041706235
4718686	Q8NEM8	871	0.233785630697952	0.233794890574148
4718687	Q8NEM8	872	0.248090734530466	0.247618126673786
4718688	Q8NEM8	873	0.25336318759009	0.252712977037737
4718689	Q8NEM8	874	0.187810795162219	0.189368718370631
4718690	Q8NEM8	875	0.2746316870043	0.273265046587865
4718691	Q8NEM8	876	0.246942397409546	0.246508471313692
4718692	Q8NEM8	877	0.276698818925989	0.275262547125936
4718693	Q8NEM8	878	0.147384402731048	0.150304089845354
4718694	Q8NEM8	879	0.264715909518494	0.263683282281742
4718695	Q8NEM8	88	2.39318089136643	2.0594236335945
4718696	Q8NEM8	880	0.223660875976742	0.224011188435328
4718697	Q8NEM8	881	0.237971502110207	0.237839760817089
4718698	Q8NEM8	882	0.239622226373315	0.239434880397591
4718699	Q8NEM8	883	0.241729806528345	0.241471466669385
4718700	Q8NEM8	884	0.215177801845959	0.215813866840639
4718701	Q8NEM8	885	0.244438855763392	0.24408926152219
4718702	Q8NEM8	886	0.198871732281172	0.200057067582821
4718703	Q8NEM8	887	0.218693128318469	0.219210779464675
4718704	Q8NEM8	888	0.225998912644447	0.226270468287169
4718705	Q8NEM8	889	0.246328683778627	0.245915430639742
4718706	Q8NEM8	89	2.46980234922225	2.10175814559411
4718707	Q8NEM8	890	0.234429072891033	0.234416658402999
4718708	Q8NEM8	891	0.218357798798724	0.218886745527076
4718709	Q8NEM8	892	0.225562100908541	0.225848370564062
4718710	Q8NEM8	893	0.185694627543327	0.187323833903882
4718711	Q8NEM8	894	0.223374024143051	0.223733999211877
4718712	Q8NEM8	895	0.233618887864031	0.233633764476204
4718713	Q8NEM8	896	0.274991386708558	0.273612629799784
4718714	Q8NEM8	897	0.275200249463884	0.273814457008666
4718715	Q8NEM8	898	0.205317466314399	0.20628567692533
4718716	Q8NEM8	899	0.139524268083128	0.142708724003535
4718717	Q8NEM8	9	0.455489026370563	0.289966675684676
4718718	Q8NEM8	90	2.4103424420639	2.18696849627192
4718719	Q8NEM8	900	0.223266455339305	0.223630053865618
4718720	Q8NEM8	901	0.236009727612401	0.235944068735793
4718721	Q8NEM8	902	0.259591938008704	0.258731911863398
4718722	Q8NEM8	903	0.260747343101806	0.259848397110879
4718723	Q8NEM8	904	0.232048428842452	0.23211620640083
4718724	Q8NEM8	905	0.208270557538598	0.20913929320759
4718725	Q8NEM8	906	0.227278308791026	0.227506767946801
4718726	Q8NEM8	907	0.271212314995567	0.269960856199413
4718727	Q8NEM8	908	0.265957352919965	0.264882907635308
4718728	Q8NEM8	909	0.213716300538985	0.21440159623689
4718729	Q8NEM8	91	2.21468581256448	1.96151428639863
4718730	Q8NEM8	910	0.26493001059318	0.263890171357083
4718731	Q8NEM8	911	0.267062489721659	0.265950817879866
4718732	Q8NEM8	912	0.269390255130188	0.268200172460119
4718733	Q8NEM8	913	0.234816566786418	0.234791099558113
4718734	Q8NEM8	914	0.264809569816703	0.263773787630775
4718735	Q8NEM8	915	0.262380096528071	0.261426151202565
4718736	Q8NEM8	916	0.204157496660939	0.205164780874807
4718737	Q8NEM8	917	0.214698278644852	0.215350496388962
4718738	Q8NEM8	918	0.25039326906206	0.249843100279742
4718739	Q8NEM8	919	0.255833687597778	0.255100258199081
4718740	Q8NEM8	92	2.12899597417373	1.84700496168627
4718741	Q8NEM8	920	0.233900784345733	0.233906165268806
4718742	Q8NEM8	921	0.252244061398816	0.25163154863649
4718743	Q8NEM8	922	0.205344176811489	0.206311487678747
4718744	Q8NEM8	923	0.272621368262255	0.27132244547625
4718745	Q8NEM8	924	0.237346047488599	0.237235374647977
4718746	Q8NEM8	925	0.235097688911175	0.235062752078
4718747	Q8NEM8	926	0.142171050804538	0.145266349791566
4718748	Q8NEM8	927	0.211870859416949	0.212618318839078
4718749	Q8NEM8	928	0.219153867278317	0.219655998422667
4718750	Q8NEM8	929	0.276492439995366	0.275063120074067
4718751	Q8NEM8	93	2.25523144325186	2.1116555358243
4718752	Q8NEM8	930	0.246715487750879	0.246289205111798
4718753	Q8NEM8	931	0.242532251155325	0.2422468809317
4718754	Q8NEM8	932	0.233410554785084	0.233432449101541
4718755	Q8NEM8	933	0.231817335906747	0.231892897835677
4718756	Q8NEM8	934	0.271912721106734	0.270637669115533
4718757	Q8NEM8	935	0.235624123082039	0.235571453302401
4718758	Q8NEM8	936	0.264206349305578	0.263190886615651
4718759	Q8NEM8	937	0.271652601829418	0.270386311961715
4718760	Q8NEM8	938	0.275986438553542	0.274574163301786
4718761	Q8NEM8	939	0.257567064069112	0.256775245846381
4718762	Q8NEM8	94	2.51812686793392	2.18016080223123
4718763	Q8NEM8	940	0.141340999997458	0.144464259263926
4718764	Q8NEM8	941	0.229201435803044	0.229365114383707
4718765	Q8NEM8	942	0.260588999530554	0.259695387346259
4718766	Q8NEM8	943	0.223080228072013	0.223450099667865
4718767	Q8NEM8	944	0.27646735808199	0.275038883045487
4718768	Q8NEM8	945	0.282654634890874	0.281017741300862
4718769	Q8NEM8	946	0.279579933367796	0.27804661116528
4718770	Q8NEM8	947	0.201455512545582	0.202553813152981
4718771	Q8NEM8	948	0.212397756452452	0.213127467336512
4718772	Q8NEM8	949	0.190041340487227	0.191524127727986
4718773	Q8NEM8	95	2.43425366726182	2.06740692175656
4718774	Q8NEM8	950	0.216122896765063	0.216727126216894
4718775	Q8NEM8	951	0.210610727998339	0.211400634974636
4718776	Q8NEM8	952	0.24144970508921	0.241200800453302
4718777	Q8NEM8	953	0.225093330847872	0.225395391033055
4718778	Q8NEM8	954	0.260906015153551	0.260001724291119
4718779	Q8NEM8	955	0.270302031782329	0.269081235895957
4718780	Q8NEM8	956	0.170555749448674	0.172694909246209
4718781	Q8NEM8	957	0.263159230450072	0.262179039981505
4718782	Q8NEM8	958	0.265176413813197	0.26412827447929
4718783	Q8NEM8	959	0.26814332264347	0.266995242921263
4718784	Q8NEM8	96	2.42711974890621	2.20318065916934
4718785	Q8NEM8	960	0.243549474863039	0.243229839436756
4718786	Q8NEM8	961	0.222249567084845	0.222647419514066
4718787	Q8NEM8	962	0.241270556443411	0.241027686433523
4718788	Q8NEM8	963	0.238085498786559	0.237949917512926
4718789	Q8NEM8	964	0.246406086511073	0.245990226059466
4718790	Q8NEM8	965	0.232685216357987	0.232731543715093
4718791	Q8NEM8	966	0.234650967485512	0.23463107847325
4718792	Q8NEM8	967	0.230787874367337	0.230898113730552
4718793	Q8NEM8	968	0.267352935824141	0.266231480299086
4718794	Q8NEM8	969	0.268549769013852	0.267387998136842
4718795	Q8NEM8	97	2.01251839032927	1.78008084907328
4718796	Q8NEM8	970	0.256010384747135	0.25527100330113
4718797	Q8NEM8	971	0.201060596842022	0.202172200193462
4718798	Q8NEM8	972	0.257683077902205	0.256887351750989
4718799	Q8NEM8	973	0.219722765698266	0.220205733487
4718800	Q8NEM8	974	0.264749696862193	0.263715931498035
4718801	Q8NEM8	975	0.218743747403209	0.219259693444448
4718802	Q8NEM8	976	0.264635910382929	0.263605977918794
4718803	Q8NEM8	977	0.237049817036082	0.236949122724678
4718804	Q8NEM8	978	0.26572809432785	0.264661371623841
4718805	Q8NEM8	979	0.242845432519731	0.242549512775053
4718806	Q8NEM8	98	2.12640138517374	1.89012769276629
4718807	Q8NEM8	980	0.279050988875732	0.277535484179903
4718808	Q8NEM8	981	0.210536609944039	0.211329013588602
4718809	Q8NEM8	982	0.21365562172332	0.214342961388447
4718810	Q8NEM8	983	0.228234617179657	0.228430863066619
4718811	Q8NEM8	984	0.20945760065312	0.210286350749052
4718812	Q8NEM8	985	0.235636753290085	0.235583658061614
4718813	Q8NEM8	986	0.266584304530245	0.265488740366997
4718814	Q8NEM8	987	0.239799188234084	0.239605881294241
4718815	Q8NEM8	988	0.19706477275657	0.198310975528998
4718816	Q8NEM8	989	0.210228088666833	0.211030884857311
4718817	Q8NEM8	99	2.08381992015279	1.84898058531817
4718818	Q8NEM8	990	0.22763289543209	0.22784941032917
4718819	Q8NEM8	991	0.217013514760223	0.217587743725569
4718820	Q8NEM8	992	0.232232898973648	0.232294462651656
4718821	Q8NEM8	993	0.253046277319193	0.252406741896189
4718822	Q8NEM8	994	0.18931192673413	0.190819284292983
4718823	Q8NEM8	995	0.25663382791699	0.255873445774285
4718824	Q8NEM8	996	0.2551688981028	0.254457862152661
4718825	Q8NEM8	997	0.194133695366953	0.195478631544825
4718826	Q8NEM8	998	0.2429504260922	0.242650969636756
4718827	Q8NEM8	999	0.236563628634898	0.236479311590333
4718828	Q8NEN0	1	0.326190588287678	0.249061362536916
4718829	Q8NEN0	10	0.086688580124296	0.0176269847133208
4718830	Q8NEN0	100	1.35769107916416	1.39837710929229
4718831	Q8NEN0	101	1.29974986631781	1.48505499703125
4718832	Q8NEN0	102	1.25085949897836	1.42494877154148
4718833	Q8NEN0	103	1.31371130132876	1.26625110213669
4718834	Q8NEN0	104	1.24309910637666	1.245091388185
4718835	Q8NEN0	105	1.21920521718283	1.22200236516693
4718836	Q8NEN0	106	1.16746640266354	1.17200637373694
4718837	Q8NEN0	107	1.17050552636434	1.17494312448996
4718838	Q8NEN0	108	1.17287206781104	1.17722994893669
4718839	Q8NEN0	109	1.19384811841866	1.19749942082463
4718840	Q8NEN0	11	0.0777140057420204	0.00895471906377085
4718841	Q8NEN0	110	1.17852848984455	1.18269583427132
4718842	Q8NEN0	111	1.21780157592067	1.22064600559113
4718843	Q8NEN0	112	1.10782585120744	1.11437481555024
4718844	Q8NEN0	113	1.1761868169447	1.18043304067389
4718845	Q8NEN0	114	1.24226388964017	1.2442843057424
4718846	Q8NEN0	115	1.16656719048531	1.17113745154044
4718847	Q8NEN0	116	1.19719588795556	1.20073442067206
4718848	Q8NEN0	117	1.21952015162645	1.22230669103699
4718849	Q8NEN0	118	1.22548150257004	1.22806723374474
4718850	Q8NEN0	119	1.21856146844177	1.22138030111617
4718851	Q8NEN0	12	0.0565215321298719	-0.0115238856150873
4718852	Q8NEN0	120	1.23236703686509	1.23472082866771
4718853	Q8NEN0	121	1.33228786886409	1.33127582527355
4718854	Q8NEN0	122	2.00074140061269	1.79999891722218
4718855	Q8NEN0	123	1.93985614985546	1.74116458745731
4718856	Q8NEN0	124	1.89846042087305	1.70116327450355
4718857	Q8NEN0	125	1.95264153824664	1.75351929976321
4718858	Q8NEN0	126	1.95731025988183	1.75803075540886
4718859	Q8NEN0	127	1.94202096830677	1.74325648395213
4718860	Q8NEN0	128	1.93155904956375	1.73314697516889
4718861	Q8NEN0	129	2.20571410711248	1.93037092935642
4718862	Q8NEN0	13	0.103957104187335	0.0343138181687413
4718863	Q8NEN0	130	2.02641085812412	1.91929456549599
4718864	Q8NEN0	131	2.15999331539395	2.0705961980556
4718865	Q8NEN0	132	2.20191077909714	2.07939572069835
4718866	Q8NEN0	133	2.10907441898634	2.13235390496535
4718867	Q8NEN0	134	1.94810471637219	1.96394373904061
4718868	Q8NEN0	135	2.17329139317466	1.96211269032092
4718869	Q8NEN0	136	1.84549637987395	1.692433366835
4718870	Q8NEN0	137	2.01973961178324	1.86080721169808
4718871	Q8NEN0	138	1.98815832735097	1.83028974351692
4718872	Q8NEN0	139	1.98394545169817	1.82621877867186
4718873	Q8NEN0	14	0.136082350223012	0.0653569245949097
4718874	Q8NEN0	140	2.07453178952491	1.91375371374408
4718875	Q8NEN0	141	1.92262399811735	1.76696293958497
4718876	Q8NEN0	142	1.42230027199011	1.19765270023426
4718877	Q8NEN0	143	1.3989363247103	1.17507576802533
4718878	Q8NEN0	144	1.42289410418393	1.19822652917775
4718879	Q8NEN0	145	1.37608987518243	1.15299890164535
4718880	Q8NEN0	146	1.38173921967205	1.15845794784331
4718881	Q8NEN0	147	1.39401628380412	1.1703214588038
4718882	Q8NEN0	148	1.35029074474573	1.128068815477
4718883	Q8NEN0	149	1.40519392182681	1.18112257784725
4718884	Q8NEN0	15	0.150772691628425	0.0795524215314473
4718885	Q8NEN0	150	1.40167810700738	1.17772519332627
4718886	Q8NEN0	151	1.38166005137281	1.15838144632994
4718887	Q8NEN0	152	1.36690512025615	1.14412353538798
4718888	Q8NEN0	153	1.40486691220702	1.18080658355359
4718889	Q8NEN0	154	1.34266994997302	1.1207047273415
4718890	Q8NEN0	155	1.39300191259007	1.16934125670609
4718891	Q8NEN0	156	1.36630546739054	1.14354408184215
4718892	Q8NEN0	157	1.37461934059853	1.1515779020508
4718893	Q8NEN0	158	1.36680713494366	1.14402885071287
4718894	Q8NEN0	159	1.35792035993595	1.13544142691405
4718895	Q8NEN0	16	0.0688940691613988	0.000431882238172004
4718896	Q8NEN0	160	1.35601682308973	1.13360201074778
4718897	Q8NEN0	161	1.37342934616729	1.15042799260779
4718898	Q8NEN0	162	1.38855147441916	1.1650407316415
4718899	Q8NEN0	163	1.39582820730158	1.17207234761895
4718900	Q8NEN0	164	1.36903806402415	1.14618463089889
4718901	Q8NEN0	165	1.35938599273135	1.13685768983695
4718902	Q8NEN0	166	1.28935251208818	1.06918328850827
4718903	Q8NEN0	167	1.29291109453524	1.07262200002841
4718904	Q8NEN0	168	1.36286569777013	1.14022018093602
4718905	Q8NEN0	169	1.39788312243664	1.17405804289311
4718906	Q8NEN0	17	0.0836194019480839	0.0146611918705449
4718907	Q8NEN0	170	1.40949357059035	1.18527739284892
4718908	Q8NEN0	171	1.28035213081542	1.0604860852739
4718909	Q8NEN0	172	1.34366595911488	1.12166718589381
4718910	Q8NEN0	173	1.40261527009245	1.17863078805249
4718911	Q8NEN0	174	1.30591266150393	1.08518560893175
4718912	Q8NEN0	175	1.42388499544504	1.19918404224524
4718913	Q8NEN0	176	1.41512165620538	1.19071589627794
4718914	Q8NEN0	177	1.31400523926789	1.09300558803821
4718915	Q8NEN0	178	1.28019282557347	1.06033214623248
4718916	Q8NEN0	179	1.34986322979378	1.12765570137547
4718917	Q8NEN0	18	0.154167336510604	0.0828327177271404
4718918	Q8NEN0	180	1.36803751434627	1.14521778475861
4718919	Q8NEN0	181	1.40705678249375	1.18292268801221
4718920	Q8NEN0	182	1.40714580704603	1.18300871377053
4718921	Q8NEN0	183	1.36941622303894	1.14655005161907
4718922	Q8NEN0	184	1.3386517412922	1.11682187210725
4718923	Q8NEN0	185	1.32519198454217	1.10381550755528
4718924	Q8NEN0	186	1.27332081457054	1.05369161906923
4718925	Q8NEN0	187	1.32205248596324	1.10078176305408
4718926	Q8NEN0	188	1.36568935550972	1.14294872370341
4718927	Q8NEN0	189	1.38951900325008	1.16597566924276
4718928	Q8NEN0	19	0.132141089650536	0.0615484254703035
4718929	Q8NEN0	190	1.41710876287534	1.19263606721662
4718930	Q8NEN0	191	1.30347326889045	1.08282838731137
4718931	Q8NEN0	192	1.36674569184986	1.14396947733101
4718932	Q8NEN0	193	1.58671419840491	1.2888321556704
4718933	Q8NEN0	194	1.47313715169969	1.3412680055436
4718934	Q8NEN0	195	1.55190876612574	1.43960509968947
4718935	Q8NEN0	196	1.52491136265714	1.38181115395587
4718936	Q8NEN0	197	1.47659136187632	1.47778616302326
4718937	Q8NEN0	198	1.38025250524711	1.37182975163462
4718938	Q8NEN0	199	1.48602787725438	1.25460977051177
4718939	Q8NEN0	2	0.0739292451424486	0.00529744820708708
4718940	Q8NEN0	20	0.125754301067658	0.0553767759993697
4718941	Q8NEN0	200	1.33881287389307	1.15942761541367
4718942	Q8NEN0	201	1.32446266110612	1.14556078985571
4718943	Q8NEN0	202	1.37818681463675	1.19747524410938
4718944	Q8NEN0	203	1.3567205269886	1.17673204882626
4718945	Q8NEN0	204	1.32322600101958	1.144365786691
4718946	Q8NEN0	205	1.38160676437053	1.2007799927622
4718947	Q8NEN0	206	1.36515246490924	1.18487995673515
4718948	Q8NEN0	207	1.32884145439813	1.14979208340069
4718949	Q8NEN0	208	1.36347617051262	1.18326012835164
4718950	Q8NEN0	209	1.27887928550957	1.10151289125483
4718951	Q8NEN0	21	0.138443212925328	0.0676382615858906
4718952	Q8NEN0	210	1.29649860005172	1.11853869880447
4718953	Q8NEN0	211	1.35680524503613	1.17681391314452
4718954	Q8NEN0	212	1.33259101614505	1.15341534107885
4718955	Q8NEN0	213	1.34931348991373	1.16957451795592
4718956	Q8NEN0	214	1.33744693410302	1.15810768733507
4718957	Q8NEN0	215	1.39636571769342	1.21504179042229
4718958	Q8NEN0	216	1.39564685328594	1.21434714097796
4718959	Q8NEN0	217	1.33228915439463	1.15312364754804
4718960	Q8NEN0	218	1.38357144625665	1.20267849429637
4718961	Q8NEN0	219	1.29941595479161	1.12135778238666
4718962	Q8NEN0	22	0.198736978964239	0.125901030808008
4718963	Q8NEN0	220	1.38000405657695	1.1992312722154
4718964	Q8NEN0	221	1.36069277781288	1.18057049429537
4718965	Q8NEN0	222	1.33911890437281	1.15972333725006
4718966	Q8NEN0	223	1.3509302265247	1.17113679475908
4718967	Q8NEN0	224	1.33692744695861	1.15760569912639
4718968	Q8NEN0	225	1.30860324057705	1.13023559425115
4718969	Q8NEN0	226	1.31779463832718	1.13911737956871
4718970	Q8NEN0	227	1.34723965437839	1.16757053961556
4718971	Q8NEN0	228	1.33208316181843	1.15292459383623
4718972	Q8NEN0	229	1.34043726963968	1.16099729335432
4718973	Q8NEN0	23	0.487884221404246	0.541490241696691
4718974	Q8NEN0	230	1.2852649561368	1.10768346042847
4718975	Q8NEN0	231	1.3317119576269	1.15256589366595
4718976	Q8NEN0	232	1.40487839196076	1.22326771507229
4718977	Q8NEN0	233	1.38435502056045	1.20343567388275
4718978	Q8NEN0	234	1.386574825296	1.20558070444763
4718979	Q8NEN0	235	1.45003275289097	1.26690105037517
4718980	Q8NEN0	236	1.29720817724696	1.11922437387649
4718981	Q8NEN0	237	1.33274673469317	1.15356581424429
4718982	Q8NEN0	238	1.41566602209032	1.23369196364695
4718983	Q8NEN0	239	1.38884052931688	1.20777008817943
4718984	Q8NEN0	24	1.0023846194484	0.707733710557486
4718985	Q8NEN0	240	1.38838338551326	1.20732834327475
4718986	Q8NEN0	241	1.28920760279933	1.11149329895266
4718987	Q8NEN0	242	1.37734468801961	1.1966614845456
4718988	Q8NEN0	243	1.38444316147359	1.20352084576732
4718989	Q8NEN0	244	1.33184109850905	1.15269068443467
4718990	Q8NEN0	245	1.37084144264307	1.19037730113063
4718991	Q8NEN0	246	1.34540384092957	1.16579656558258
4718992	Q8NEN0	247	1.34278120412328	1.163262272354
4718993	Q8NEN0	248	1.34581017839808	1.16618921556466
4718994	Q8NEN0	249	1.35592806279322	1.17596627880449
4718995	Q8NEN0	25	0.821235990036524	0.603420415869756
4718996	Q8NEN0	250	1.35272735420093	1.17287338615055
4718997	Q8NEN0	251	1.3328630457561	1.15367820736654
4718998	Q8NEN0	252	1.90367267535017	1.70619995407555
4718999	Q8NEN0	253	1.90692192742604	1.70933975502477
4719000	Q8NEN0	254	1.86876234977678	1.67246558357631
4719001	Q8NEN0	255	1.92559693263054	1.72738569227389
4719002	Q8NEN0	256	1.89964961489457	1.70231241049866
4719003	Q8NEN0	257	1.94910155849546	1.75009856430674
4719004	Q8NEN0	258	1.96692303154539	1.76731972065044
4719005	Q8NEN0	259	1.93752872167507	1.73891555874566
4719006	Q8NEN0	26	2.00301717911572	1.62377600966809
4719007	Q8NEN0	260	1.89729624575649	1.70003831465104
4719008	Q8NEN0	261	1.95407794084222	1.75490731710621
4719009	Q8NEN0	262	2.09027667855583	1.81882201308454
4719010	Q8NEN0	263	2.10904204087236	1.99914231506109
4719011	Q8NEN0	264	2.114792396601	2.02691787319261
4719012	Q8NEN0	265	2.20534986481634	2.08271896074051
4719013	Q8NEN0	266	2.18118524246429	2.20203567379035
4719014	Q8NEN0	267	1.94682017540466	1.96270246786343
4719015	Q8NEN0	268	2.21431908043018	2.00175835904134
4719016	Q8NEN0	269	2.20308523495616	2.03797683357765
4719017	Q8NEN0	27	1.84558344634138	1.47164543559699
4719018	Q8NEN0	270	2.02282697723717	1.86379057917974
4719019	Q8NEN0	271	1.97684627925647	1.81935874200783
4719020	Q8NEN0	272	2.06326920614265	1.90287051072734
4719021	Q8NEN0	273	2.22595665793925	2.06007783218148
4719022	Q8NEN0	274	1.89955614370478	1.74467212634863
4719023	Q8NEN0	275	2.10625547982228	1.9444087908457
4719024	Q8NEN0	276	2.12597641394871	1.96346542487833
4719025	Q8NEN0	277	2.2182963450363	2.05267555708482
4719026	Q8NEN0	278	1.90795249654513	1.75278564786144
4719027	Q8NEN0	279	2.0394708494971	1.87987380224158
4719028	Q8NEN0	28	2.19011717746899	1.73687735621739
4719029	Q8NEN0	280	2.24769388785955	2.08108284304043
4719030	Q8NEN0	281	2.11283410228044	1.95076581226366
4719031	Q8NEN0	282	1.67621106798913	1.52002495482278
4719032	Q8NEN0	283	1.717476182461	1.52819410263222
4719033	Q8NEN0	284	1.66670350684199	1.62179905526654
4719034	Q8NEN0	285	1.61680071818977	1.56071451189788
4719035	Q8NEN0	286	1.99122539371126	1.79080345721963
4719036	Q8NEN0	287	2.07919162299193	1.87580654215899
4719037	Q8NEN0	288	1.97251789207492	1.77272611818167
4719038	Q8NEN0	289	2.10402882435971	1.89980710185998
4719039	Q8NEN0	29	2.22645579124582	1.93417895429762
4719040	Q8NEN0	290	2.35396580706355	2.07362876757906
4719041	Q8NEN0	291	2.06126364687191	1.95297333729886
4719042	Q8NEN0	292	2.30777296742049	2.21339788929829
4719043	Q8NEN0	293	2.50496193893395	2.37223859564287
4719044	Q8NEN0	294	2.17700607060881	2.19799727742948
4719045	Q8NEN0	295	2.08333885573955	2.09462251349015
4719046	Q8NEN0	296	2.42145908501349	2.20192084807739
4719047	Q8NEN0	297	2.10340742692301	1.94165667467011
4719048	Q8NEN0	298	1.95479985582129	1.79805495282426
4719049	Q8NEN0	299	2.0967048487823	1.93517987301945
4719050	Q8NEN0	3	0.110362603797467	0.0405035483855713
4719051	Q8NEN0	30	2.29586464259014	2.02346867023925
4719052	Q8NEN0	300	2.30300509317721	2.13453088920727
4719053	Q8NEN0	301	2.01636613779207	1.85754737325148
4719054	Q8NEN0	302	2.05250161319635	1.89246562438299
4719055	Q8NEN0	303	2.09884110258395	1.93724416706546
4719056	Q8NEN0	304	1.44937890576376	1.22381918964191
4719057	Q8NEN0	305	1.60575265072967	1.30722929731566
4719058	Q8NEN0	306	1.59962755067745	1.46349757268821
4719059	Q8NEN0	307	1.76903963533633	1.64942191086113
4719060	Q8NEN0	308	1.54665918090714	1.40282639647641
4719061	Q8NEN0	309	1.66891897021005	1.66363521169868
4719062	Q8NEN0	31	2.00190724348198	1.70770728210958
4719063	Q8NEN0	310	1.58446238029276	1.56916081261003
4719064	Q8NEN0	311	1.64388221326176	1.40714677978688
4719065	Q8NEN0	312	1.33859574023729	1.15921779590979
4719066	Q8NEN0	313	2.13525385255358	1.89028499330618
4719067	Q8NEN0	314	2.07726180707135	1.83424641113386
4719068	Q8NEN0	315	1.99923336936463	1.75884636304373
4719069	Q8NEN0	316	2.21183486974948	1.96428637727679
4719070	Q8NEN0	317	2.47759588215693	2.15339903991569
4719071	Q8NEN0	318	2.23680004739997	2.08290146937205
4719072	Q8NEN0	319	2.34081016639133	2.20562690850953
4719073	Q8NEN0	32	2.22495917342541	2.06591305252871
4719074	Q8NEN0	320	2.56698166850936	2.39247386828664
4719075	Q8NEN0	321	2.07381284634359	2.05858479816621
4719076	Q8NEN0	322	2.17821730832248	2.14660966234422
4719077	Q8NEN0	323	2.37080428236063	2.11327703255491
4719078	Q8NEN0	324	2.18130370507923	1.97723369401139
4719079	Q8NEN0	325	1.83610541161935	1.67453325401972
4719080	Q8NEN0	326	1.67421697039754	1.48639207806541
4719081	Q8NEN0	327	1.61611489801713	1.57291452482722
4719082	Q8NEN0	328	1.54627094041499	1.49256053121723
4719083	Q8NEN0	329	2.06032864412735	1.81788364215091
4719084	Q8NEN0	33	2.18451784914331	2.01397126389765
4719085	Q8NEN0	330	1.98500010919813	1.74509255055467
4719086	Q8NEN0	331	2.12749564498405	1.88278812112691
4719087	Q8NEN0	332	2.23980546204068	1.92361859525874
4719088	Q8NEN0	333	2.21740416722368	2.06415893984019
4719089	Q8NEN0	334	2.36600086576181	2.22996905862533
4719090	Q8NEN0	335	2.39095383574484	2.22237553688684
4719091	Q8NEN0	336	2.33955808055384	2.31537839839807
4719092	Q8NEN0	337	2.23820678517056	2.2045783923635
4719093	Q8NEN0	338	2.31466261531833	2.05902649878464
4719094	Q8NEN0	339	2.21867713087972	2.01334819515316
4719095	Q8NEN0	34	2.22404743232946	1.832736984787
4719096	Q8NEN0	340	2.19156665877621	1.98715093989048
4719097	Q8NEN0	341	2.08872887360503	1.88777724774335
4719098	Q8NEN0	342	2.15619545035052	1.95297121138781
4719099	Q8NEN0	343	1.82065097393243	1.56866097923457
4719100	Q8NEN0	344	1.71787209259842	1.43763825636116
4719101	Q8NEN0	345	1.67703753877704	1.54084656494479
4719102	Q8NEN0	346	1.88821312349956	1.69126115756435
4719103	Q8NEN0	347	2.01500474146584	1.81378179712932
4719104	Q8NEN0	348	2.18357822493494	1.9766768791514
4719105	Q8NEN0	349	2.1790693195184	1.97231985631161
4719106	Q8NEN0	35	1.86329196779333	1.53120748358045
4719107	Q8NEN0	350	2.4136695105741	2.13132135054188
4719108	Q8NEN0	351	2.24121985448081	2.1268677161512
4719109	Q8NEN0	352	2.40548679249185	2.3078202220527
4719110	Q8NEN0	353	2.45948149005635	2.32829015667219
4719111	Q8NEN0	354	2.43791498916584	2.45011747340579
4719112	Q8NEN0	355	2.34619832302744	2.34862755392102
4719113	Q8NEN0	356	2.43348941883961	2.21354593984764
4719114	Q8NEN0	357	2.29190915501021	2.12380871795809
4719115	Q8NEN0	358	2.22452715828325	2.05869648525239
4719116	Q8NEN0	359	2.27799472420896	2.11036299506019
4719117	Q8NEN0	36	1.91224526621661	1.57851178908454
4719118	Q8NEN0	360	2.33771985330651	2.16807628188864
4719119	Q8NEN0	361	2.19898965789959	2.03401921612307
4719120	Q8NEN0	362	1.73001739645161	1.45581135726536
4719121	Q8NEN0	363	2.18692790548831	2.15532726083221
4719122	Q8NEN0	364	2.14806412702513	2.13999151284984
4719123	Q8NEN0	365	2.2423312853698	2.1993773295346
4719124	Q8NEN0	366	2.56722581522717	2.1782095567373
4719125	Q8NEN0	367	2.14211927641304	1.92960979220035
4719126	Q8NEN0	368	2.38013538044098	2.18182722186187
4719127	Q8NEN0	369	2.36326657590422	2.1338206929854
4719128	Q8NEN0	37	1.71605512134146	1.48794932298841
4719129	Q8NEN0	370	2.28494085371132	2.2008007240173
4719130	Q8NEN0	371	2.1752968816835	2.08198738033083
4719131	Q8NEN0	372	2.20864810204007	1.89478285667653
4719132	Q8NEN0	373	1.57846385513776	1.30292598840312
4719133	Q8NEN0	374	2.20839118866299	1.96095869666239
4719134	Q8NEN0	375	2.38757962013274	2.06641497763025
4719135	Q8NEN0	376	2.18038266380348	2.0283845065657
4719136	Q8NEN0	377	2.27123079640018	2.13839132110571
4719137	Q8NEN0	378	2.552522137516	2.37850140690841
4719138	Q8NEN0	379	2.30916687435275	2.28601092063704
4719139	Q8NEN0	38	1.60313755709697	1.37883538934467
4719140	Q8NEN0	380	1.99196818966215	1.96663434928571
4719141	Q8NEN0	381	2.30782246980734	2.05241676372355
4719142	Q8NEN0	382	2.30305192884005	2.0948808262141
4719143	Q8NEN0	383	2.02790469486388	1.82900193278236
4719144	Q8NEN0	384	2.00984512163248	1.81155069666698
4719145	Q8NEN0	385	1.68530672654241	1.5065953226601
4719146	Q8NEN0	386	1.71291758397271	1.5554950110193
4719147	Q8NEN0	387	1.68330571615555	1.49517466922543
4719148	Q8NEN0	388	1.59219851152274	1.54980376233064
4719149	Q8NEN0	389	1.4478992131629	1.39750245773131
4719150	Q8NEN0	39	1.52308519266872	1.30147959054852
4719151	Q8NEN0	390	2.10449769711015	1.90026018062165
4719152	Q8NEN0	391	1.8494423295142	1.65379635861532
4719153	Q8NEN0	392	2.24224924251063	2.03337156222748
4719154	Q8NEN0	393	2.18177073529024	1.97493027483459
4719155	Q8NEN0	394	2.14841139476421	1.94269464441774
4719156	Q8NEN0	395	2.39900362816083	2.11714948869581
4719157	Q8NEN0	396	2.47411481616431	2.35191760599889
4719158	Q8NEN0	397	2.43048393134095	2.33197533173749
4719159	Q8NEN0	398	2.28522061483989	2.15989926281711
4719160	Q8NEN0	399	2.51034843652287	2.52011099851752
4719161	Q8NEN0	4	0.073217457835128	0.00460963747065229
4719162	Q8NEN0	40	1.52352472308464	1.30190431537285
4719163	Q8NEN0	400	2.13293873641263	2.14255162110693
4719164	Q8NEN0	401	2.39090524483713	2.17239621467008
4719165	Q8NEN0	402	2.37822029362063	2.20721246399233
4719166	Q8NEN0	403	2.32772714077043	2.15842017409109
4719167	Q8NEN0	404	2.20179610787609	2.03673113077124
4719168	Q8NEN0	405	2.34577408645611	2.17585920801991
4719169	Q8NEN0	406	2.23088296926038	2.0648382005989
4719170	Q8NEN0	407	1.80669328211876	1.52346750218597
4719171	Q8NEN0	408	1.47227012758606	1.34297674844119
4719172	Q8NEN0	409	1.93059444003714	1.69251953753942
4719173	Q8NEN0	41	1.60172161695975	1.37746714518169
4719174	Q8NEN0	410	2.05685475744667	1.81452677341842
4719175	Q8NEN0	411	2.39985558370937	2.07827742510753
4719176	Q8NEN0	412	2.09549706790154	1.94635828380289
4719177	Q8NEN0	413	2.23736290107016	2.10566426656448
4719178	Q8NEN0	414	2.41323501896463	2.24390617796659
4719179	Q8NEN0	415	2.17349434208055	2.15490852055717
4719180	Q8NEN0	416	2.05506443792227	2.02760519905463
4719181	Q8NEN0	417	2.21558417822933	1.963285520998
4719182	Q8NEN0	418	1.78473464379568	1.50224854107109
4719183	Q8NEN0	419	2.07070429864559	1.86760511351735
4719184	Q8NEN0	42	1.46215610491568	1.242602900438
4719185	Q8NEN0	420	2.08424279214427	1.88068756256888
4719186	Q8NEN0	421	2.03026498866518	1.82852800257075
4719187	Q8NEN0	422	2.01389030673919	1.81270490216061
4719188	Q8NEN0	423	2.21442652543304	2.00648605397812
4719189	Q8NEN0	424	1.98921818745183	1.78886386374658
4719190	Q8NEN0	425	1.92476633883544	1.7265830770488
4719191	Q8NEN0	426	2.08525700209735	1.88166760883769
4719192	Q8NEN0	427	2.3124727814874	2.03353343546943
4719193	Q8NEN0	428	2.08374973719899	1.97470198318554
4719194	Q8NEN0	429	2.08771826076614	2.00075573021058
4719195	Q8NEN0	43	1.48242663622216	1.26219061845776
4719196	Q8NEN0	430	2.10966899790517	1.99026110590655
4719197	Q8NEN0	431	2.07837547803562	2.10268905850642
4719198	Q8NEN0	432	1.9780232547385	1.99285447079312
4719199	Q8NEN0	433	2.09821955145602	1.88956964521887
4719200	Q8NEN0	434	1.87538644192282	1.72131658149544
4719201	Q8NEN0	435	1.89931607058023	1.74444014009248
4719202	Q8NEN0	436	1.90821945990557	1.75304361855529
4719203	Q8NEN0	437	1.80069180369698	1.64913803377836
4719204	Q8NEN0	438	1.52119254603494	1.38770465287834
4719205	Q8NEN0	439	1.55685164422294	1.44438147683076
4719206	Q8NEN0	44	1.58568895346098	1.36197454230062
4719207	Q8NEN0	440	1.47898326637105	1.33743014658936
4719208	Q8NEN0	441	1.50054857528843	1.50093637718195
4719209	Q8NEN0	442	1.37863117003603	1.37026303113529
4719210	Q8NEN0	443	1.45500695341159	1.22463378716148
4719211	Q8NEN0	444	1.95061753856466	1.75156347855442
4719212	Q8NEN0	445	1.95273654447813	1.75361110570774
4719213	Q8NEN0	446	2.06865104353507	1.86562102234975
4719214	Q8NEN0	447	2.20976869791486	2.00198512548092
4719215	Q8NEN0	448	2.482184844901	2.19752874434588
4719216	Q8NEN0	449	2.34861550425552	2.23064574113383
4719217	Q8NEN0	45	1.51456272198731	1.29324419947687
4719218	Q8NEN0	450	2.54003568187092	2.43783682917467
4719219	Q8NEN0	451	2.3213940062872	2.19485415278892
4719220	Q8NEN0	452	2.49121060674194	2.50161782694786
4719221	Q8NEN0	453	2.30247456563659	2.30637663224625
4719222	Q8NEN0	454	2.42904999243523	2.20925605561798
4719223	Q8NEN0	455	2.3455645498784	2.17565672968636
4719224	Q8NEN0	456	2.23213682278416	2.06604981803954
4719225	Q8NEN0	457	2.36313134937836	2.19263179116414
4719226	Q8NEN0	458	2.30784523307361	2.13920798888627
4719227	Q8NEN0	459	2.19289637303884	2.02813118369502
4719228	Q8NEN0	46	1.49770972511314	1.27695889616795
4719229	Q8NEN0	460	1.97017140271801	1.7131448091334
4719230	Q8NEN0	461	1.64446776415991	1.36670655431824
4719231	Q8NEN0	462	2.03361108061777	1.79206606034766
4719232	Q8NEN0	463	1.95570264224828	1.71678196941448
4719233	Q8NEN0	464	1.99738499854143	1.75706025463181
4719234	Q8NEN0	465	2.51746342588365	2.19192364456725
4719235	Q8NEN0	466	2.12350621711886	1.97342394422131
4719236	Q8NEN0	467	2.23845436796156	2.10671896736997
4719237	Q8NEN0	468	2.38860524611837	2.22010605955287
4719238	Q8NEN0	469	2.21875911163041	2.19864854536296
4719239	Q8NEN0	47	1.42949555719379	1.21104252397453
4719240	Q8NEN0	470	2.01088623734202	1.98491514211915
4719241	Q8NEN0	471	2.10742071259359	1.85876554404827
4719242	Q8NEN0	472	1.61906878631989	1.34216314159766
4719243	Q8NEN0	473	2.11114879281028	1.86699191302317
4719244	Q8NEN0	474	2.45017727671535	2.12690403079312
4719245	Q8NEN0	475	2.21608735815057	2.06288648750927
4719246	Q8NEN0	476	2.22974403261811	2.09830203986149
4719247	Q8NEN0	477	2.56832580307719	2.3937727256524
4719248	Q8NEN0	478	2.27648667339325	2.2544315529557
4719249	Q8NEN0	479	1.98660478376452	1.96145160983208
4719250	Q8NEN0	48	1.44060317803384	1.22177598436565
4719251	Q8NEN0	480	2.24703974401118	1.99368150536421
4719252	Q8NEN0	481	2.23447073005417	2.02860978659685
4719253	Q8NEN0	482	2.0931947282998	1.89209267002585
4719254	Q8NEN0	483	1.92001626913912	1.72474773101825
4719255	Q8NEN0	484	2.10273971013456	1.90131612894048
4719256	Q8NEN0	485	1.58284572408198	1.33886620438332
4719257	Q8NEN0	486	1.54266461434946	1.26833264581726
4719258	Q8NEN0	487	1.7245345263225	1.58674361543458
4719259	Q8NEN0	488	1.90268944788377	1.70524984664768
4719260	Q8NEN0	489	2.24785614994495	2.03878960086326
4719261	Q8NEN0	49	1.3466029308505	1.13094213754756
4719262	Q8NEN0	490	2.18701797572889	1.98000076186525
4719263	Q8NEN0	491	2.2222161856119	2.0140133192849
4719264	Q8NEN0	492	2.43126230681384	2.1483215330587
4719265	Q8NEN0	493	2.4019955482909	2.28222767722807
4719266	Q8NEN0	494	2.44470882438287	2.34572105894875
4719267	Q8NEN0	495	2.39212138777127	2.26319908089362
4719268	Q8NEN0	496	2.47810206771118	2.48895084933868
4719269	Q8NEN0	497	2.36056302673574	2.36250838227333
4719270	Q8NEN0	498	2.47881045680621	2.25734033766732
4719271	Q8NEN0	499	2.39163185622249	2.22017225781704
4719272	Q8NEN0	5	0.0561715904260967	-0.0118620395249807
4719273	Q8NEN0	50	1.35525336338334	1.1393011800729
4719274	Q8NEN0	500	2.40044192488653	2.22868555912705
4719275	Q8NEN0	501	2.30496027955566	2.13642021509015
4719276	Q8NEN0	502	2.36233836070448	2.19186551433094
4719277	Q8NEN0	503	2.15951370107971	1.9958730077649
4719278	Q8NEN0	504	1.79949005153234	1.51650691257809
4719279	Q8NEN0	505	1.94880481985426	1.71011650031742
4719280	Q8NEN0	506	2.16101791994803	1.91518119753162
4719281	Q8NEN0	507	2.19850581191363	1.95140630904325
4719282	Q8NEN0	508	2.48697835349769	2.16246546250584
4719283	Q8NEN0	509	2.1412363001069	1.99055678897933
4719284	Q8NEN0	51	1.36424283437496	1.14798784053918
4719285	Q8NEN0	510	2.33223669521508	2.19734223489582
4719286	Q8NEN0	511	2.54281513961948	2.36912138944659
4719287	Q8NEN0	512	2.33249795856019	2.30855609676691
4719288	Q8NEN0	513	2.04124252363266	2.01424887624766
4719289	Q8NEN0	514	1.5947552111916	1.31866856977493
4719290	Q8NEN0	515	2.05701223252868	1.81467894394888
4719291	Q8NEN0	516	2.03210555322635	1.79061124667907
4719292	Q8NEN0	517	2.25934448144936	2.01019562667608
4719293	Q8NEN0	518	2.4673491736966	2.14349749205211
4719294	Q8NEN0	519	2.10550215322395	1.9560263476092
4719295	Q8NEN0	52	1.38498867857021	1.16803486052274
4719296	Q8NEN0	520	2.34066612535007	2.20548771949387
4719297	Q8NEN0	521	2.55409185007168	2.38001824366261
4719298	Q8NEN0	522	2.35605462430526	2.33131925571541
4719299	Q8NEN0	523	2.03835312554926	2.01145680760137
4719300	Q8NEN0	524	2.39381128956533	2.1355090482229
4719301	Q8NEN0	525	2.19614177240891	1.99157194072122
4719302	Q8NEN0	526	1.97403861031325	1.77695032845818
4719303	Q8NEN0	527	2.07141715169493	1.87104867156128
4719304	Q8NEN0	528	2.1672480992005	1.96365155152154
4719305	Q8NEN0	529	1.72024124924147	1.47163355829771
4719306	Q8NEN0	53	1.62709001943617	1.33428482816921
4719307	Q8NEN0	530	1.60569094149258	1.32923592976353
4719308	Q8NEN0	531	1.73719979151483	1.59898225089419
4719309	Q8NEN0	532	2.19788654656938	1.95080790366555
4719310	Q8NEN0	533	2.3462339898997	2.09415826014963
4719311	Q8NEN0	534	2.40679345494708	2.15267777830335
4719312	Q8NEN0	535	2.2947338826993	2.04439293517731
4719313	Q8NEN0	536	2.54309291662064	2.21668980535287
4719314	Q8NEN0	537	2.5987038030222	2.43261448913645
4719315	Q8NEN0	538	2.45255477215247	2.31360739480187
4719316	Q8NEN0	539	2.48474298641676	2.31300539798409
4719317	Q8NEN0	54	1.5168251631778	1.38992129728222
4719318	Q8NEN0	540	2.5849833319936	2.5525364949198
4719319	Q8NEN0	541	2.40295896708918	2.36378089346071
4719320	Q8NEN0	542	2.59536089289076	2.33026944878869
4719321	Q8NEN0	543	2.43377780758121	2.22120320089442
4719322	Q8NEN0	544	2.49036688188374	2.27588607100165
4719323	Q8NEN0	545	2.43303511128646	2.22048552234047
4719324	Q8NEN0	546	2.40380228995674	2.1922374092313
4719325	Q8NEN0	547	1.98711607690018	1.72951870159821
4719326	Q8NEN0	548	1.81647171938787	1.53291655258357
4719327	Q8NEN0	549	1.76056639852312	1.62156175323858
4719328	Q8NEN0	55	1.60235368731811	1.49478769449206
4719329	Q8NEN0	550	2.13733429883807	1.89229535971245
4719330	Q8NEN0	551	1.99278789249955	1.75261800220666
4719331	Q8NEN0	552	2.32399822497142	2.07267150744526
4719332	Q8NEN0	553	2.53402541205176	2.20792773987206
4719333	Q8NEN0	554	2.31677950925316	2.16018682131796
4719334	Q8NEN0	555	2.289883155087	2.15641537468559
4719335	Q8NEN0	556	2.54321469461873	2.36950748542702
4719336	Q8NEN0	557	2.14167870437571	2.12416459329851
4719337	Q8NEN0	558	2.15521801831752	2.12438510392194
4719338	Q8NEN0	559	1.77536983626683	1.52490513767338
4719339	Q8NEN0	56	1.58149823098434	1.44292880427085
4719340	Q8NEN0	560	1.69547813255535	1.41599863734786
4719341	Q8NEN0	561	1.67195389198762	1.53593416090774
4719342	Q8NEN0	562	2.14882902357532	1.94309820539329
4719343	Q8NEN0	563	2.17490826334306	1.96829896540379
4719344	Q8NEN0	564	1.97477943237419	1.77491147844691
4719345	Q8NEN0	565	2.09597428377467	1.89202387864925
4719346	Q8NEN0	566	2.37369723902339	2.16039173012659
4719347	Q8NEN0	567	2.16758831822433	1.96122559279515
4719348	Q8NEN0	568	1.99552637319479	1.79495955811596
4719349	Q8NEN0	569	2.30164808772617	2.09076955605357
4719350	Q8NEN0	57	1.51785370472185	1.52409549482979
4719351	Q8NEN0	570	2.52600854073844	2.2398762380385
4719352	Q8NEN0	571	2.18429110307787	2.07185661097405
4719353	Q8NEN0	572	2.19482508566898	2.10425465939342
4719354	Q8NEN0	573	2.27996067826889	2.1548165073236
4719355	Q8NEN0	574	2.21891879409989	2.23849816992067
4719356	Q8NEN0	575	1.98044995806562	1.99519943056603
4719357	Q8NEN0	576	2.11538323718563	1.90615517182241
4719358	Q8NEN0	577	2.07833241544067	1.91742631549344
4719359	Q8NEN0	578	1.91582671782097	1.76039462582281
4719360	Q8NEN0	579	1.88127769809594	1.72700939057659
4719361	Q8NEN0	58	1.41006593310521	1.4070758254034
4719362	Q8NEN0	580	1.93435809515207	1.77830177330657
4719363	Q8NEN0	581	1.54686203095952	1.31053153461892
4719364	Q8NEN0	582	1.53319707776579	1.26562093528351
4719365	Q8NEN0	583	1.471325462269	1.34850081607057
4719366	Q8NEN0	584	1.50527766850407	1.53988466089472
4719367	Q8NEN0	585	1.61587677553522	1.66897713786695
4719368	Q8NEN0	586	1.57560385680457	1.59835486289085
4719369	Q8NEN0	587	1.18237023459513	1.14395813130594
4719370	Q8NEN0	588	1.22416108434369	1.18434125537428
4719371	Q8NEN0	589	1.41067657061416	1.29687777914296
4719372	Q8NEN0	59	1.4855240607758	1.26055983697695
4719373	Q8NEN0	590	1.32921867930015	1.38035084996135
4719374	Q8NEN0	591	1.34335777617997	1.41623257431643
4719375	Q8NEN0	592	1.37327288081103	1.41343403761271
4719376	Q8NEN0	593	1.31255125764214	1.49742517321117
4719377	Q8NEN0	594	1.22079635477705	1.39589830500466
4719378	Q8NEN0	595	1.32763266337267	1.27970352279819
4719379	Q8NEN0	596	1.20723001438916	1.2104305473391
4719380	Q8NEN0	597	1.19731966355068	1.20085402688358
4719381	Q8NEN0	598	1.22814291173795	1.2306389932871
4719382	Q8NEN0	599	2.03906779361259	1.83703428484258
4719383	Q8NEN0	6	0.0551790887738357	-0.0128211087375578
4719384	Q8NEN0	60	1.39111842218645	1.21640816205302
4719385	Q8NEN0	600	2.01891235865046	1.81755778614432
4719386	Q8NEN0	601	2.21341863343648	2.00551211284533
4719387	Q8NEN0	602	2.30987541171249	2.09871974245296
4719388	Q8NEN0	603	2.28062296852259	2.07045266844639
4719389	Q8NEN0	604	2.55965638608655	2.27239065498624
4719390	Q8NEN0	605	2.40240156742113	2.28262001959508
4719391	Q8NEN0	606	2.60935426294602	2.50482041234274
4719392	Q8NEN0	607	2.50194931743482	2.36932745436428
4719393	Q8NEN0	608	2.33727171240438	2.352864367605
4719394	Q8NEN0	609	2.38445951195235	2.38559991386711
4719395	Q8NEN0	61	1.36361253297438	1.18982880931566
4719396	Q8NEN0	610	2.49282548130354	2.27088326576047
4719397	Q8NEN0	611	2.39638138038223	2.22476179415245
4719398	Q8NEN0	612	2.42094772391167	2.24850061986726
4719399	Q8NEN0	613	2.42427343080465	2.25171430025141
4719400	Q8NEN0	614	2.19413603033556	2.02932908310881
4719401	Q8NEN0	615	2.31298072650257	2.14417049310769
4719402	Q8NEN0	616	2.29799066667878	2.1296853737742
4719403	Q8NEN0	617	1.93080810862167	1.67510746845248
4719404	Q8NEN0	618	1.72519091713087	1.44471054613048
4719405	Q8NEN0	619	1.49193096962308	1.36197531458775
4719406	Q8NEN0	62	1.35557561027763	1.18206261053428
4719407	Q8NEN0	620	2.22421641627834	1.88531243097535
4719408	Q8NEN0	621	2.29997477499957	1.95851886773986
4719409	Q8NEN0	622	2.29391230471756	1.88496442759955
4719410	Q8NEN0	623	2.11376633706115	1.87307373206768
4719411	Q8NEN0	624	2.51699653820917	2.28494001840429
4719412	Q8NEN0	625	2.37551155551268	2.11651501003233
4719413	Q8NEN0	626	2.13177304575372	2.02365418683513
4719414	Q8NEN0	627	1.59570438917013	1.31958577467267
4719415	Q8NEN0	628	1.94256347282364	1.7040853931969
4719416	Q8NEN0	629	1.97723111603313	1.73758525609293
4719417	Q8NEN0	63	1.32952062206237	1.15688528516218
4719418	Q8NEN0	630	2.14441719780344	1.89913967107254
4719419	Q8NEN0	631	2.46873798338627	2.14483951965725
4719420	Q8NEN0	632	2.1195508668758	1.96960183003698
4719421	Q8NEN0	633	2.39804339563002	2.26093223517993
4719422	Q8NEN0	634	2.64806649536374	2.47082735098969
4719423	Q8NEN0	635	2.29885764144997	2.2760489544682
4719424	Q8NEN0	636	2.03882473231979	2.01191252828761
4719425	Q8NEN0	637	2.34870501857221	2.09192218294653
4719426	Q8NEN0	638	2.40265246345379	2.19112631465904
4719427	Q8NEN0	639	2.20599319440489	2.00109151735359
4719428	Q8NEN0	64	1.35553567378166	1.18202401930003
4719429	Q8NEN0	640	2.08146406731555	1.8807571566113
4719430	Q8NEN0	641	1.75408946021866	1.61275642945624
4719431	Q8NEN0	642	1.72897594083382	1.61070776277691
4719432	Q8NEN0	643	1.67713488213545	1.52890702087882
4719433	Q8NEN0	644	1.67465341935517	1.66917649579997
4719434	Q8NEN0	645	1.64049419536369	1.62330519477497
4719435	Q8NEN0	646	1.80084554853271	1.5588228017047
4719436	Q8NEN0	647	2.20420755309975	1.99661130794953
4719437	Q8NEN0	648	2.36238086039978	2.14945654396237
4719438	Q8NEN0	649	2.38110105544275	2.16754614882928
4719439	Q8NEN0	65	1.30747837144509	1.13558552823503
4719440	Q8NEN0	650	2.32552011857801	2.11383745702838
4719441	Q8NEN0	651	2.4641417228246	2.18009340522798
4719442	Q8NEN0	652	2.51353392836373	2.39000888454887
4719443	Q8NEN0	653	2.47220677884502	2.37229274421841
4719444	Q8NEN0	654	2.45536405430916	2.32431141683745
4719445	Q8NEN0	655	2.38816646546009	2.40204472980012
4719446	Q8NEN0	656	2.32616696165093	2.32927094938696
4719447	Q8NEN0	657	2.57613455416271	2.3513860706934
4719448	Q8NEN0	658	2.34523269025872	2.17533604876517
4719449	Q8NEN0	659	2.43684860093551	2.26386587550366
4719450	Q8NEN0	66	1.29264023705012	1.121247216719
4719451	Q8NEN0	660	2.40893194959354	2.23688959716766
4719452	Q8NEN0	661	2.39358443073096	2.22205905981085
4719453	Q8NEN0	662	2.22942322049381	2.0634276235012
4719454	Q8NEN0	663	1.86236829870048	1.71738789291523
4719455	Q8NEN0	664	1.71172376821528	1.59403672996723
4719456	Q8NEN0	665	1.69430217671326	1.54549603476642
4719457	Q8NEN0	666	1.68077106818833	1.67508807149949
4719458	Q8NEN0	667	1.42598942436536	1.41602602164033
4719459	Q8NEN0	668	1.62200113170578	1.38600276293772
4719460	Q8NEN0	669	1.95250676159768	1.7533890630686
4719461	Q8NEN0	67	1.41916698373819	1.24351190720051
4719462	Q8NEN0	670	2.00171962680195	1.80094419184103
4719463	Q8NEN0	671	2.03068920207758	1.82893792634516
4719464	Q8NEN0	672	2.01153632215976	1.81043021160279
4719465	Q8NEN0	673	2.0893954901669	1.88566669184684
4719466	Q8NEN0	674	2.18891942543719	1.98183816119888
4719467	Q8NEN0	675	2.34646414149073	2.06637979577377
4719468	Q8NEN0	676	2.07409626247931	1.96537368597118
4719469	Q8NEN0	677	2.46122132713905	2.36167733769143
4719470	Q8NEN0	678	2.37032363744379	2.24213558825871
4719471	Q8NEN0	679	2.23104147911979	2.25021250203273
4719472	Q8NEN0	68	1.47849861393408	1.30084495014636
4719473	Q8NEN0	680	2.21198692852775	2.21893707315609
4719474	Q8NEN0	681	2.47381577083169	2.25251389779819
4719475	Q8NEN0	682	2.16452824269211	2.00071863443433
4719476	Q8NEN0	683	2.17551168915843	2.01133210326819
4719477	Q8NEN0	684	2.31325267310605	2.14443327918393
4719478	Q8NEN0	685	2.29911706013646	2.13077382464383
4719479	Q8NEN0	686	1.94966715371584	1.79309514590056
4719480	Q8NEN0	687	1.84095443277764	1.58828051562819
4719481	Q8NEN0	688	1.73127617722967	1.45059082411086
4719482	Q8NEN0	689	1.78331718625306	1.64354618019037
4719483	Q8NEN0	69	1.39290832734872	1.21813777422108
4719484	Q8NEN0	690	2.17303750735291	1.92679590487406
4719485	Q8NEN0	691	2.29191543969845	2.04166943149008
4719486	Q8NEN0	692	2.29573333739994	2.04535872322468
4719487	Q8NEN0	693	2.45883056751022	2.13526583529988
4719488	Q8NEN0	694	2.44485487991619	2.28394797034225
4719489	Q8NEN0	695	2.67942654739055	2.53283698937019
4719490	Q8NEN0	696	2.58108495220323	2.40610208256338
4719491	Q8NEN0	697	2.506580619481	2.47677477947875
4719492	Q8NEN0	698	2.45498569583758	2.41405510072277
4719493	Q8NEN0	699	2.53637182322265	2.27326742721183
4719494	Q8NEN0	7	0.0897857419289086	0.0206198185553675
4719495	Q8NEN0	70	1.49616205313018	1.31791339601001
4719496	Q8NEN0	700	2.4208927998424	2.20875222492077
4719497	Q8NEN0	701	2.40771269085824	2.19601608819361
4719498	Q8NEN0	702	2.51058202651096	2.29542026804364
4719499	Q8NEN0	703	2.46851980331998	2.25477491175317
4719500	Q8NEN0	704	2.41448722055261	2.20256241770829
4719501	Q8NEN0	705	1.82769413661671	1.54376094244465
4719502	Q8NEN0	706	1.56971974312606	1.43714377156804
4719503	Q8NEN0	707	1.95361575018386	1.71476537435452
4719504	Q8NEN0	708	1.97183528704444	1.73237118572076
4719505	Q8NEN0	709	2.1963944668473	1.94936608468127
4719506	Q8NEN0	71	1.39472674654475	1.21989493992704
4719507	Q8NEN0	710	2.37797045896549	2.05712950126533
4719508	Q8NEN0	711	2.18936321713924	2.03706254976756
4719509	Q8NEN0	712	2.4047106779016	2.26737492990358
4719510	Q8NEN0	713	2.59662273340724	2.42111647327052
4719511	Q8NEN0	714	2.23513089212663	2.21446884207805
4719512	Q8NEN0	715	2.14188484426993	2.11150105813133
4719513	Q8NEN0	716	2.2573672485621	2.00366112770034
4719514	Q8NEN0	717	1.73562739248617	1.45479546858708
4719515	Q8NEN0	718	2.27949843691812	2.02967069571773
4719516	Q8NEN0	719	2.36761631025379	2.04712413227758
4719517	Q8NEN0	72	1.37014730328681	1.19614345574838
4719518	Q8NEN0	720	2.22259489095186	2.06917481392701
4719519	Q8NEN0	721	2.44618862874603	2.30745569507415
4719520	Q8NEN0	722	2.5062972259528	2.33383358249384
4719521	Q8NEN0	723	2.15210548543623	2.13424014801284
4719522	Q8NEN0	724	2.12515523847473	2.09533498947021
4719523	Q8NEN0	725	2.54337996352703	2.28003949815805
4719524	Q8NEN0	726	2.40369741986555	2.19213607169141
4719525	Q8NEN0	727	1.95978074539248	1.79404258149217
4719526	Q8NEN0	728	1.83230612621867	1.63915599724375
4719527	Q8NEN0	729	1.62690351003839	1.58333972221853
4719528	Q8NEN0	73	1.42505443772743	1.24920104217443
4719529	Q8NEN0	730	1.69844528340968	1.63960887816748
4719530	Q8NEN0	731	2.07252421001275	1.86936372113062
4719531	Q8NEN0	732	2.24732901862464	2.0382802259729
4719532	Q8NEN0	733	2.26223532200821	2.05268441020368
4719533	Q8NEN0	734	2.32423132441565	2.11259207592533
4719534	Q8NEN0	735	2.55541225711864	2.26828948959466
4719535	Q8NEN0	736	2.44068203337142	2.31961100721954
4719536	Q8NEN0	737	2.50398960754809	2.40300496764725
4719537	Q8NEN0	738	2.60679481607049	2.47064123010431
4719538	Q8NEN0	739	2.51936496360704	2.52882380369129
4719539	Q8NEN0	74	1.38090071166957	1.20653463533653
4719540	Q8NEN0	740	2.424238284555	2.42403873765183
4719541	Q8NEN0	741	2.54381356513105	2.32015381487832
4719542	Q8NEN0	742	2.20637990646454	2.04116052400482
4719543	Q8NEN0	743	2.39840604437829	2.22671825729789
4719544	Q8NEN0	744	2.38183012003871	2.21070069332922
4719545	Q8NEN0	745	2.33570260401908	2.16612698368722
4719546	Q8NEN0	746	2.16415090456161	2.00035400694693
4719547	Q8NEN0	747	1.97508334365301	1.68618534084505
4719548	Q8NEN0	748	2.19842129455488	1.95132463865356
4719549	Q8NEN0	749	2.04117228039563	1.799372560947
4719550	Q8NEN0	75	1.31862887439285	1.14636042624914
4719551	Q8NEN0	750	2.28542219478435	2.03539491167175
4719552	Q8NEN0	751	2.50766270569473	2.18245306185047
4719553	Q8NEN0	752	2.14452222263689	1.99373202513763
4719554	Q8NEN0	753	2.28734458836845	2.15396231964202
4719555	Q8NEN0	754	2.53365189674245	2.36026681060462
4719556	Q8NEN0	755	2.26571382139947	2.24402158471499
4719557	Q8NEN0	756	2.24183910584654	2.20808835823872
4719558	Q8NEN0	757	2.20677288562364	1.95477103697485
4719559	Q8NEN0	758	1.77271915434659	1.4906377936447
4719560	Q8NEN0	759	2.73722975628575	2.43517400351007
4719561	Q8NEN0	76	1.61079466177097	1.66406621521508
4719562	Q8NEN0	760	2.86301481171651	2.48902580231913
4719563	Q8NEN0	761	2.54344752151374	2.34241019451492
4719564	Q8NEN0	762	2.899164481132	2.70836372389326
4719565	Q8NEN0	763	3.01656767067466	2.79010623406329
4719566	Q8NEN0	764	2.76561698275394	2.69027617508214
4719567	Q8NEN0	765	2.58289046195535	2.50084206986542
4719568	Q8NEN0	766	2.77380051747127	2.46588900859067
4719569	Q8NEN0	767	2.76986207730317	2.50915714254694
4719570	Q8NEN0	768	2.53798749190338	2.2850932575857
4719571	Q8NEN0	769	2.58373787694693	2.32930253991673
4719572	Q8NEN0	77	1.64395368666014	1.66440232724522
4719573	Q8NEN0	770	2.37478883514602	2.127391951121
4719574	Q8NEN0	771	2.14246553421983	1.99710656261204
4719575	Q8NEN0	772	1.9949459217537	1.99722350106537
4719576	Q8NEN0	773	1.78811531302471	1.784497254643
4719577	Q8NEN0	774	1.71898911598803	1.61687107274658
4719578	Q8NEN0	775	2.23695333776837	1.98855872915564
4719579	Q8NEN0	776	2.13482889036159	1.88987434597484
4719580	Q8NEN0	777	2.392350547019	2.1387213800421
4719581	Q8NEN0	778	2.36107010583846	2.1084946212012
4719582	Q8NEN0	779	2.38736636434701	2.06620890537028
4719583	Q8NEN0	78	1.59117778321799	1.75607153082908
4719584	Q8NEN0	780	2.45628142209856	2.29498960920336
4719585	Q8NEN0	781	2.55979991190572	2.41723997969637
4719586	Q8NEN0	782	2.58215006547619	2.40713131747264
4719587	Q8NEN0	783	2.34744967579807	2.32300416508533
4719588	Q8NEN0	784	2.43139915091869	2.39126306908106
4719589	Q8NEN0	785	2.55475057724651	2.29102709250776
4719590	Q8NEN0	786	2.35040221811963	2.14063611997227
4719591	Q8NEN0	787	2.43191972845432	2.21940771120322
4719592	Q8NEN0	788	2.35399280174224	2.14410575470768
4719593	Q8NEN0	789	2.28608929453373	2.07848957861231
4719594	Q8NEN0	79	1.17316324755511	1.13506128182406
4719595	Q8NEN0	790	1.87709946873402	1.69192752217099
4719596	Q8NEN0	791	1.81901048984513	1.65801417505625
4719597	Q8NEN0	792	1.6995305414079	1.51085296088724
4719598	Q8NEN0	793	1.60717448662028	1.56427527138218
4719599	Q8NEN0	794	1.52780566832502	1.47471726221813
4719600	Q8NEN0	795	2.12961555848881	1.79389820513235
4719601	Q8NEN0	796	2.22946708818063	1.82269004957948
4719602	Q8NEN0	797	2.13952630060466	1.89796597068049
4719603	Q8NEN0	798	2.24446648922663	2.0215901500329
4719604	Q8NEN0	799	2.39687716331944	2.13716091687669
4719605	Q8NEN0	8	0.00302845758942785	-0.0632150447793708
4719606	Q8NEN0	80	1.15680640604361	1.11925542087366
4719607	Q8NEN0	800	1.71448988940615	1.43436998275678
4719608	Q8NEN0	801	1.97760842779392	1.73794985809888
4719609	Q8NEN0	802	2.0973359799405	1.85364438505451
4719610	Q8NEN0	803	2.08710934425621	1.84376223381506
4719611	Q8NEN0	804	2.36023927456626	2.03999559219718
4719612	Q8NEN0	805	2.19336332183516	2.04092791085003
4719613	Q8NEN0	806	2.26455038568499	2.13193594017036
4719614	Q8NEN0	807	2.4828101270767	2.31113764705282
4719615	Q8NEN0	808	2.37966142700025	2.35413086274958
4719616	Q8NEN0	809	2.04616564668992	2.01900616379796
4719617	Q8NEN0	81	1.2287070301511	1.18873407089856
4719618	Q8NEN0	810	2.40431375894621	2.14565774169489
4719619	Q8NEN0	811	2.35918806087196	2.14912601142092
4719620	Q8NEN0	812	2.09756074330764	1.89631161572346
4719621	Q8NEN0	813	2.12532876515044	1.92314427114819
4719622	Q8NEN0	814	2.16873642871747	1.96508974662645
4719623	Q8NEN0	815	2.16030772501753	1.95694496399347
4719624	Q8NEN0	816	1.78693942349628	1.50437905271965
4719625	Q8NEN0	817	2.37564642156719	1.96394532895029
4719626	Q8NEN0	818	2.3189588913556	2.07135437072009
4719627	Q8NEN0	819	2.25766629322159	2.03434531834398
4719628	Q8NEN0	82	1.21041556103872	1.17105875031998
4719629	Q8NEN0	820	2.11132606103317	1.86122860966454
4719630	Q8NEN0	821	2.12700559348114	2.01904732629576
4719631	Q8NEN0	822	1.71834398776209	1.53851972301901
4719632	Q8NEN0	823	1.59374783658128	1.44033949915354
4719633	Q8NEN0	824	1.67818460829584	1.49022606599505
4719634	Q8NEN0	825	1.54647384183633	1.50561932913438
4719635	Q8NEN0	826	1.53815026292613	1.48471339892573
4719636	Q8NEN0	827	1.47809412738988	1.33603793478486
4719637	Q8NEN0	828	1.64338661230355	1.49576253875902
4719638	Q8NEN0	829	1.67439602611255	1.52572739979127
4719639	Q8NEN0	83	1.13085829810352	1.09418137551234
4719640	Q8NEN0	830	1.66372301364722	1.51541390798233
4719641	Q8NEN0	831	1.5750545444823	1.42973223812445
4719642	Q8NEN0	832	1.73789389042537	1.58708633716744
4719643	Q8NEN0	833	1.7726100299889	1.62063306281678
4719644	Q8NEN0	834	1.7288144611652	1.57831274867883
4719645	Q8NEN0	835	1.73297556849526	1.58233368901823
4719646	Q8NEN0	836	1.77764862373277	1.6255019314211
4719647	Q8NEN0	837	1.97759241739961	1.81871061406149
4719648	Q8NEN0	838	1.9800831157019	1.7534212288362
4719649	Q8NEN0	839	1.69619794901471	1.64128579144301
4719650	Q8NEN0	84	1.24258747380731	1.20214695150915
4719651	Q8NEN0	840	2.03083666395354	1.98687109727113
4719652	Q8NEN0	841	2.13719597929706	2.05794174638396
4719653	Q8NEN0	842	1.76007860941663	1.83619493286147
4719654	Q8NEN0	843	1.76437271223777	1.82748165750136
4719655	Q8NEN0	844	1.9970456488653	1.83288469378214
4719656	Q8NEN0	845	1.87588651089274	1.76288071168202
4719657	Q8NEN0	846	1.64369652095837	1.53851204659479
4719658	Q8NEN0	847	1.65138670314651	1.54594318482911
4719659	Q8NEN0	848	1.93993188039846	1.82476871152679
4719660	Q8NEN0	849	1.75604168461798	1.64707286097975
4719661	Q8NEN0	85	1.28183921765264	1.24007649951168
4719662	Q8NEN0	850	1.49673664939887	1.39650252149633
4719663	Q8NEN0	851	1.76538039312777	1.65609699489084
4719664	Q8NEN0	852	1.78904162989591	1.67896120238523
4719665	Q8NEN0	853	1.65779449229483	1.55213512746099
4719666	Q8NEN0	854	1.52045061223035	1.41941767897547
4719667	Q8NEN0	855	1.70898545840284	1.60160172476532
4719668	Q8NEN0	856	0.584139965082155	0.526942190803862
4719669	Q8NEN0	857	0.382525499302768	0.544729552196548
4719670	Q8NEN0	858	0.751640584766731	0.781526055707839
4719671	Q8NEN0	859	0.315186574576439	0.3124538418925
4719672	Q8NEN0	86	1.27044255743321	1.22906373603893
4719673	Q8NEN0	860	0.323151718644016	0.320150679909397
4719674	Q8NEN0	861	0.293494355865119	0.291492326038976
4719675	Q8NEN0	862	0.26877280638068	0.267603522485131
4719676	Q8NEN0	863	0.278822011856436	0.277314220256469
4719677	Q8NEN0	864	0.233429501618482	0.233450757710445
4719678	Q8NEN0	865	0.281172139167163	0.279585183477759
4719679	Q8NEN0	866	0.31368961138521	0.311007303938837
4719680	Q8NEN0	867	0.228888420326992	0.229062642840755
4719681	Q8NEN0	87	1.17484897739857	1.13669022782118
4719682	Q8NEN0	88	1.27049368502248	1.22911314139425
4719683	Q8NEN0	89	1.20080306879276	1.16177005508381
4719684	Q8NEN0	9	0.0726851837856845	0.00409529308410933
4719685	Q8NEN0	90	1.18877576919585	1.1501478953347
4719686	Q8NEN0	91	1.20648956688554	1.16726500336501
4719687	Q8NEN0	92	1.21233988051987	1.17291824905766
4719688	Q8NEN0	93	1.24638325213196	1.2058148689586
4719689	Q8NEN0	94	1.23448045912921	1.19431302179632
4719690	Q8NEN0	95	1.22199326459363	1.18224645867952
4719691	Q8NEN0	96	1.1809541401697	1.14258973805194
4719692	Q8NEN0	97	1.40111730463214	1.28764051724289
4719693	Q8NEN0	98	1.34843119421112	1.39891619089083
4719694	Q8NEN0	99	1.41701429073059	1.4874079675768
4719695	Q8NEP3	1	0.282124418064821	0.206479562213812
4719696	Q8NEP3	10	0.0648353352932958	-0.00349013309154991
4719697	Q8NEP3	100	2.172751613372	1.78316906660373
4719698	Q8NEP3	101	1.91843915117679	1.73831158838876
4719699	Q8NEP3	102	1.9763733515752	1.81651317725048
4719700	Q8NEP3	103	1.97082006072258	1.77944099873427
4719701	Q8NEP3	104	1.69761445509015	1.65810567942724
4719702	Q8NEP3	105	1.83267223346124	1.77575130236991
4719703	Q8NEP3	106	2.00172963065288	2.01012658080441
4719704	Q8NEP3	107	1.69244535392138	1.85392790121683
4719705	Q8NEP3	108	1.83627651040816	1.98005137084307
4719706	Q8NEP3	109	1.95579044302787	1.76165803770504
4719707	Q8NEP3	11	0.118822612664504	0.0486785816704242
4719708	Q8NEP3	110	2.03641591767249	1.98223499106134
4719709	Q8NEP3	111	2.4656891653372	2.12948946478385
4719710	Q8NEP3	112	2.57173156001406	2.20025386870955
4719711	Q8NEP3	113	2.47317290612107	2.24768251478453
4719712	Q8NEP3	114	2.25961729665818	2.01885622338293
4719713	Q8NEP3	115	2.21761886055012	1.97827250550611
4719714	Q8NEP3	116	2.08118029427459	1.84642987529493
4719715	Q8NEP3	117	2.15385979672064	1.91666116712466
4719716	Q8NEP3	118	2.18535339651197	1.94709390432392
4719717	Q8NEP3	119	2.21961727704051	1.98020360529367
4719718	Q8NEP3	12	0.117443122261791	0.047345559431848
4719719	Q8NEP3	120	2.20826058974272	1.9015332839526
4719720	Q8NEP3	121	2.19255968355568	2.04854831442769
4719721	Q8NEP3	122	2.46652078639251	2.33549993483356
4719722	Q8NEP3	123	2.29827470736153	2.14121527823759
4719723	Q8NEP3	124	2.23710063134656	2.22476920187389
4719724	Q8NEP3	125	2.30421344037277	2.27675858323779
4719725	Q8NEP3	126	2.27616056951971	2.03021836651811
4719726	Q8NEP3	127	2.12846452023279	1.93457136953683
4719727	Q8NEP3	128	2.28318055577196	2.08407579206308
4719728	Q8NEP3	129	2.05488292896373	1.86346837576566
4719729	Q8NEP3	13	0.134861531491711	0.0641772291690522
4719730	Q8NEP3	130	2.10774279402991	1.91454765513055
4719731	Q8NEP3	131	2.2967877188085	2.09722459751759
4719732	Q8NEP3	132	2.07242653477434	1.88042102483401
4719733	Q8NEP3	133	2.51481764921496	2.1769630546166
4719734	Q8NEP3	134	2.64906131933333	2.27497877340887
4719735	Q8NEP3	135	2.44736181727027	2.22274087302152
4719736	Q8NEP3	136	2.2816090511649	2.04010718516208
4719737	Q8NEP3	137	1.9279046695283	1.69831734329277
4719738	Q8NEP3	138	1.93076038143645	1.70107686048335
4719739	Q8NEP3	139	2.2926492356318	2.05077548077575
4719740	Q8NEP3	14	0.142778469810962	0.0718274852493011
4719741	Q8NEP3	140	2.13090361689611	1.89447826671544
4719742	Q8NEP3	141	2.2692059997409	2.02812193079432
4719743	Q8NEP3	142	2.15626858940738	1.85129263527626
4719744	Q8NEP3	143	2.25284530769024	2.10680321600568
4719745	Q8NEP3	144	2.50382125342382	2.37154393482387
4719746	Q8NEP3	145	2.29985148250136	2.14273893967263
4719747	Q8NEP3	146	2.25073589410799	2.23794516051345
4719748	Q8NEP3	147	2.32699913844147	2.29877674457282
4719749	Q8NEP3	148	2.15925086604107	1.91724676893693
4719750	Q8NEP3	149	1.9440184956512	1.75633841329391
4719751	Q8NEP3	15	0.123354478119472	0.0530577911392456
4719752	Q8NEP3	150	2.0046838581946	1.81496026178421
4719753	Q8NEP3	151	2.02432500921431	1.8339398002058
4719754	Q8NEP3	152	2.15210077486144	1.95741143641565
4719755	Q8NEP3	153	2.34763718285404	2.14636119626383
4719756	Q8NEP3	154	2.18944023180455	1.99349311294173
4719757	Q8NEP3	155	2.52992166983708	2.19155829597645
4719758	Q8NEP3	156	2.62381420778042	2.25058211135623
4719759	Q8NEP3	157	2.41033459580467	2.1869609143141
4719760	Q8NEP3	158	2.28072286353612	2.03925084878279
4719761	Q8NEP3	159	2.11199668519387	1.87620821541768
4719762	Q8NEP3	16	0.0653711923917216	-0.00297232635110731
4719763	Q8NEP3	160	1.72267796375349	1.50000370355335
4719764	Q8NEP3	161	2.39278168120424	2.14753496274721
4719765	Q8NEP3	162	2.13429557517298	1.89775596680418
4719766	Q8NEP3	163	2.17227840737066	1.93445934647543
4719767	Q8NEP3	164	2.03630796444093	1.73537288656376
4719768	Q8NEP3	165	2.2193279528975	2.07441489403612
4719769	Q8NEP3	166	2.48968343959689	2.35788235356235
4719770	Q8NEP3	167	2.35243763977108	2.19355373109413
4719771	Q8NEP3	168	2.25620849092742	2.24323341279032
4719772	Q8NEP3	169	2.30446906234519	2.27700559457853
4719773	Q8NEP3	17	0.0742318959876988	0.00558990425205055
4719774	Q8NEP3	170	2.20797582957307	1.96433043101551
4719775	Q8NEP3	171	1.95957393417132	1.77136986653008
4719776	Q8NEP3	172	2.26485991116426	2.06637227876636
4719777	Q8NEP3	173	1.98526194172395	1.79619257299113
4719778	Q8NEP3	174	2.12254362424175	1.92884991905567
4719779	Q8NEP3	175	2.36509703792942	2.16323291574229
4719780	Q8NEP3	176	2.14782539143742	1.953280069375
4719781	Q8NEP3	177	2.40639554804233	2.07219315427364
4719782	Q8NEP3	178	2.64413741577041	2.27022073164426
4719783	Q8NEP3	179	2.4647089240473	2.2395036421305
4719784	Q8NEP3	18	0.013935332666726	-0.0526755680256217
4719785	Q8NEP3	180	2.19407453532652	1.95552127138834
4719786	Q8NEP3	181	2.15482329022386	1.91759220532833
4719787	Q8NEP3	182	2.13823658041558	1.90156421919971
4719788	Q8NEP3	183	2.39959696251051	2.15412067115485
4719789	Q8NEP3	184	2.05250589155666	1.81872137045449
4719790	Q8NEP3	185	2.27873462017913	2.03732957944641
4719791	Q8NEP3	186	2.16526639893524	1.85998735339501
4719792	Q8NEP3	187	2.1246413300051	1.98291779208961
4719793	Q8NEP3	188	2.45429563980029	2.32368659256946
4719794	Q8NEP3	189	2.38389971938068	2.22395600986966
4719795	Q8NEP3	19	0.104956485166864	0.0352795349782988
4719796	Q8NEP3	190	2.30894044916361	2.29418909386956
4719797	Q8NEP3	191	2.28573279977593	2.2589004634203
4719798	Q8NEP3	192	2.20301153748901	1.95953336121797
4719799	Q8NEP3	193	2.01055239799565	1.82063111969477
4719800	Q8NEP3	194	2.22509822157565	2.02794996255397
4719801	Q8NEP3	195	1.96562186818617	1.77721407575647
4719802	Q8NEP3	196	2.01944556423727	1.82922471943864
4719803	Q8NEP3	197	2.31199549540116	2.11192009982587
4719804	Q8NEP3	198	2.00464922651278	1.81492679667134
4719805	Q8NEP3	199	2.48238976013085	2.14562749967965
4719806	Q8NEP3	2	-0.061584278959169	-0.125651299895877
4719807	Q8NEP3	20	0.0792439009725707	0.0104330797402966
4719808	Q8NEP3	200	2.6752720914822	2.30030663512939
4719809	Q8NEP3	201	2.44494796081394	2.22040832737227
4719810	Q8NEP3	202	1.86745076935657	1.73037445017812
4719811	Q8NEP3	203	2.15327746751368	1.93887688550699
4719812	Q8NEP3	204	2.0140386101139	1.96651534333548
4719813	Q8NEP3	205	2.29284263054206	2.25814674754857
4719814	Q8NEP3	206	1.78650964119393	1.73716364554259
4719815	Q8NEP3	207	2.11986245920971	2.20195481622693
4719816	Q8NEP3	208	1.70841193149969	1.79150127723261
4719817	Q8NEP3	209	1.91268201443853	1.76945821056726
4719818	Q8NEP3	21	0.120733301282829	0.0505249087011982
4719819	Q8NEP3	210	1.83702089049244	1.74341964090426
4719820	Q8NEP3	211	1.92058422193314	1.94120160406352
4719821	Q8NEP3	212	2.07941713492437	2.11690313019587
4719822	Q8NEP3	213	2.07329765780277	2.07928383740744
4719823	Q8NEP3	214	1.81371831765964	1.97111578254116
4719824	Q8NEP3	215	1.78973392714842	1.93507657550995
4719825	Q8NEP3	216	2.11038604432867	2.02549521173826
4719826	Q8NEP3	217	1.60830417409484	1.5873998878753
4719827	Q8NEP3	218	1.6617861628307	1.63908033466056
4719828	Q8NEP3	219	2.04815147820652	1.95133335670339
4719829	Q8NEP3	22	0.126253331141751	0.0558589962345931
4719830	Q8NEP3	220	1.85973720123736	1.79148472200097
4719831	Q8NEP3	221	1.80863214434806	1.71039518967505
4719832	Q8NEP3	222	2.11520773657226	2.14931112599938
4719833	Q8NEP3	223	1.77101388866497	1.80384872408985
4719834	Q8NEP3	224	2.5181199494324	2.18015411677959
4719835	Q8NEP3	225	2.64091355507178	2.26710546676319
4719836	Q8NEP3	226	2.52955586937382	2.30216621669716
4719837	Q8NEP3	227	2.1058510550099	1.95430730516357
4719838	Q8NEP3	228	2.22003796223962	1.99695163964531
4719839	Q8NEP3	229	2.05063951896883	1.99544643790701
4719840	Q8NEP3	23	0.137232751915455	0.0664685749813907
4719841	Q8NEP3	230	2.32328431692665	2.28112609319227
4719842	Q8NEP3	231	1.9113844439078	1.85139512594377
4719843	Q8NEP3	232	2.10358493795549	2.17978869175448
4719844	Q8NEP3	233	1.76346662897069	1.83826454415042
4719845	Q8NEP3	234	2.0534932174842	1.8990892733094
4719846	Q8NEP3	235	1.86211468651648	1.76123123999021
4719847	Q8NEP3	236	2.14743522686108	1.81111761758899
4719848	Q8NEP3	237	2.33777131476632	1.99504223024476
4719849	Q8NEP3	238	2.5113132706578	2.09504223728666
4719850	Q8NEP3	239	2.21812094435765	1.97391315215394
4719851	Q8NEP3	24	0.0618718065412341	-0.0063538353133194
4719852	Q8NEP3	240	2.35535004223367	2.12873858815183
4719853	Q8NEP3	241	2.6344607310545	2.3667414769794
4719854	Q8NEP3	242	2.42403123831856	2.30606765584434
4719855	Q8NEP3	243	2.16590547279097	2.04377413109272
4719856	Q8NEP3	244	2.23853038363307	1.9571459246184
4719857	Q8NEP3	245	2.12721182496359	1.87179603727253
4719858	Q8NEP3	246	2.11858768789155	1.8317564540584
4719859	Q8NEP3	247	2.31971294087932	2.16877414811072
4719860	Q8NEP3	248	2.05946386616632	1.90442883788965
4719861	Q8NEP3	249	2.56307068656053	2.22359068735257
4719862	Q8NEP3	25	0.117303701372824	0.0472108349385497
4719863	Q8NEP3	250	2.6339835162974	2.26040886649524
4719864	Q8NEP3	251	2.426594267595	2.2026728787075
4719865	Q8NEP3	252	2.31942771633651	2.23770408128098
4719866	Q8NEP3	253	2.14444575072312	2.03691043658823
4719867	Q8NEP3	254	2.13409647843888	2.1695771293392
4719868	Q8NEP3	255	2.15084957249348	2.17290316382262
4719869	Q8NEP3	256	2.30558141843134	2.08064642152177
4719870	Q8NEP3	257	2.64047560517493	2.37255373993463
4719871	Q8NEP3	258	2.44643728139801	2.32771895087667
4719872	Q8NEP3	259	2.227272132311	2.10307365335577
4719873	Q8NEP3	26	0.105727934344164	0.0360249978733288
4719874	Q8NEP3	260	2.12702024198203	1.78676644269722
4719875	Q8NEP3	261	2.02941837128236	1.7703960422766
4719876	Q8NEP3	262	1.72794514466763	1.44737199745293
4719877	Q8NEP3	263	1.81589250133757	1.67502419507971
4719878	Q8NEP3	264	2.49876671854109	2.15061450035137
4719879	Q8NEP3	265	2.34931756609224	2.00619954584432
4719880	Q8NEP3	266	2.35134210937327	1.94045970803978
4719881	Q8NEP3	267	2.42842627038433	2.17713433871189
4719882	Q8NEP3	268	2.51452794024426	2.28255457521537
4719883	Q8NEP3	269	2.50595743068694	2.24256681307196
4719884	Q8NEP3	27	0.0887089260788378	0.0195792752705625
4719885	Q8NEP3	270	2.4333522002609	2.31507464098148
4719886	Q8NEP3	271	2.28861671720665	2.16235184457864
4719887	Q8NEP3	272	2.24921436060862	1.96747001159779
4719888	Q8NEP3	273	2.23527464283265	1.97621875677779
4719889	Q8NEP3	274	2.09954003684522	1.81335042355072
4719890	Q8NEP3	275	2.30479513281831	2.15435884673781
4719891	Q8NEP3	276	2.05006857356382	1.89535002592225
4719892	Q8NEP3	277	2.54517515022418	2.20629796254587
4719893	Q8NEP3	278	2.61787708781966	2.24484498341012
4719894	Q8NEP3	279	2.51996134204736	2.22480065266303
4719895	Q8NEP3	28	0.122390399664885	0.052126187688312
4719896	Q8NEP3	280	2.37119673019777	2.22371452956414
4719897	Q8NEP3	281	2.42168317842016	2.0869658204906
4719898	Q8NEP3	282	2.49523315223897	2.12633231145962
4719899	Q8NEP3	283	2.21822035755168	2.01726152401867
4719900	Q8NEP3	284	2.0706478563033	2.01732735524954
4719901	Q8NEP3	285	2.3130848798691	2.1018210996051
4719902	Q8NEP3	286	2.27179684095311	2.06192384917553
4719903	Q8NEP3	287	2.41011466986091	2.19558243901646
4719904	Q8NEP3	288	2.38040488141795	2.16687342544161
4719905	Q8NEP3	289	2.29450619868478	2.08386824169944
4719906	Q8NEP3	29	0.144643336097888	0.0736295334749022
4719907	Q8NEP3	290	2.36910063311872	2.15594996099153
4719908	Q8NEP3	291	2.37846542356278	2.16499929826635
4719909	Q8NEP3	292	2.40667982579978	2.19226329775203
4719910	Q8NEP3	293	2.34446505208825	2.13214423004241
4719911	Q8NEP3	294	2.43018346432157	2.21497521570042
4719912	Q8NEP3	295	2.26737194958865	2.05764801037267
4719913	Q8NEP3	296	2.15822382355217	1.95217654132914
4719914	Q8NEP3	297	2.41279637242939	2.19817380837576
4719915	Q8NEP3	298	2.39706929746401	2.1829765002717
4719916	Q8NEP3	299	2.05229719121507	1.84981804989987
4719917	Q8NEP3	3	0.121387348793788	0.0511569246075638
4719918	Q8NEP3	30	0.0871293338796645	0.0180528916688797
4719919	Q8NEP3	300	2.16519551710131	1.95891339322987
4719920	Q8NEP3	301	2.30254813669926	2.09163928685748
4719921	Q8NEP3	302	2.37445614863855	2.16112507585491
4719922	Q8NEP3	303	2.27261167186823	2.06271123249361
4719923	Q8NEP3	304	2.21720031816044	2.00916641143734
4719924	Q8NEP3	305	2.36928094215894	2.15612419631782
4719925	Q8NEP3	306	2.3214851240496	2.10993838137818
4719926	Q8NEP3	307	2.13908340193211	1.93368086522651
4719927	Q8NEP3	308	2.13884081129173	1.93344644625712
4719928	Q8NEP3	309	2.36588582002288	2.15284343894455
4719929	Q8NEP3	31	-0.000349543435958444	-0.066479257766948
4719930	Q8NEP3	310	2.29740058875886	2.0866651341811
4719931	Q8NEP3	311	2.07198852590221	1.86884608155097
4719932	Q8NEP3	312	2.26704015842882	2.05732739560525
4719933	Q8NEP3	313	2.59486681199552	2.30641501693475
4719934	Q8NEP3	314	2.36233266122252	2.24390083537087
4719935	Q8NEP3	315	2.4901299938782	2.38961221536444
4719936	Q8NEP3	316	2.49455597055463	2.36218315253412
4719937	Q8NEP3	317	2.46615045218759	2.47740182424323
4719938	Q8NEP3	318	2.09825294782537	2.10903422406057
4719939	Q8NEP3	319	2.43299042236155	2.21306375207676
4719940	Q8NEP3	32	0.133874532299723	0.0632234770662541
4719941	Q8NEP3	320	2.3780700014346	2.20706723440185
4719942	Q8NEP3	321	2.17564843947944	2.01146424715167
4719943	Q8NEP3	322	2.23452114769056	2.06835382690975
4719944	Q8NEP3	323	2.30684804261904	2.13824438881379
4719945	Q8NEP3	324	2.35358926288805	2.18341113006422
4719946	Q8NEP3	325	2.16354821486786	1.99977161886859
4719947	Q8NEP3	326	1.92466009135824	1.76893044698087
4719948	Q8NEP3	327	2.29752166550274	2.12923217091294
4719949	Q8NEP3	328	2.15580520468728	1.99228943215389
4719950	Q8NEP3	329	2.10073560247669	1.93907485068822
4719951	Q8NEP3	33	0.101535836762301	0.0319741111894377
4719952	Q8NEP3	330	2.22392502929467	2.05811463899186
4719953	Q8NEP3	331	2.26590178239402	2.09867740425258
4719954	Q8NEP3	332	2.09642866096447	1.93491298859426
4719955	Q8NEP3	333	2.17174944449571	2.00769658989854
4719956	Q8NEP3	334	2.16225635852186	1.99852327873162
4719957	Q8NEP3	335	2.14964072507113	1.98633260316731
4719958	Q8NEP3	336	2.09219856994192	1.93082538827955
4719959	Q8NEP3	337	2.04693055247938	1.88708222496711
4719960	Q8NEP3	338	2.10266996096064	1.94094405026468
4719961	Q8NEP3	339	2.07456081700752	1.91378176343531
4719962	Q8NEP3	34	0.117876236278469	0.04776408399348
4719963	Q8NEP3	340	1.91073419511719	1.75547364485676
4719964	Q8NEP3	341	1.99312189959242	1.83508611771975
4719965	Q8NEP3	342	2.0285870455787	1.86935661949424
4719966	Q8NEP3	343	1.98538501866005	1.8276098537894
4719967	Q8NEP3	344	2.03096175948313	1.87165134110929
4719968	Q8NEP3	345	2.02785864978551	1.86865275972914
4719969	Q8NEP3	346	1.81527802635804	1.6632329192127
4719970	Q8NEP3	347	1.35680991309053	1.1343683854947
4719971	Q8NEP3	348	1.40084050038831	1.17691580150433
4719972	Q8NEP3	349	1.40066131954103	1.17674265636778
4719973	Q8NEP3	35	0.139972524535675	0.0691160583014729
4719974	Q8NEP3	350	1.36485702093283	1.14214442633479
4719975	Q8NEP3	351	1.38744863038848	1.16397503693592
4719976	Q8NEP3	352	1.39120222337454	1.16760219006082
4719977	Q8NEP3	353	1.64952876862095	1.34953081572626
4719978	Q8NEP3	354	1.45599005246005	1.32469850671377
4719979	Q8NEP3	355	1.55730687051693	1.44482136881716
4719980	Q8NEP3	356	1.57524983808772	1.43045397674973
4719981	Q8NEP3	357	1.51982682192234	1.51956523565985
4719982	Q8NEP3	358	1.40515265405046	1.39589113838544
4719983	Q8NEP3	359	1.53737185188305	1.30422422224143
4719984	Q8NEP3	36	0.0614798299837546	-0.00673260813195828
4719985	Q8NEP3	360	1.439298962882	1.25652882831546
4719986	Q8NEP3	361	1.38867418583207	1.20760934797851
4719987	Q8NEP3	362	1.35541827634587	1.17547366452467
4719988	Q8NEP3	363	1.4452605734659	1.26228962191754
4719989	Q8NEP3	364	1.42852173788866	1.24611463437978
4719990	Q8NEP3	365	1.36747159791128	1.18712096969172
4719991	Q8NEP3	366	1.93487295467624	1.73634925131578
4719992	Q8NEP3	367	1.93781903301308	1.73919609093994
4719993	Q8NEP3	368	1.94110896012723	1.7423751967879
4719994	Q8NEP3	369	1.89200996006766	1.6949300976103
4719995	Q8NEP3	37	0.116974009014441	0.0468922482744098
4719996	Q8NEP3	370	2.00045135652165	1.79971864327263
4719997	Q8NEP3	371	1.90387854190954	1.7063988860154
4719998	Q8NEP3	372	1.89560696630162	1.69840593861124
4719999	Q8NEP3	373	1.91233070413701	1.71456633697492
4720000	Q8NEP3	374	1.93708204715708	1.7384839304685
4720001	Q8NEP3	375	1.89308614478766	1.69597003102466
4720002	Q8NEP3	376	2.20178592072284	1.92657506401052
4720003	Q8NEP3	377	2.03607183369774	1.92863011089786
4720004	Q8NEP3	378	2.079649388936	1.99295865850305
4720005	Q8NEP3	379	2.10097722367458	1.98186211427945
4720006	Q8NEP3	38	0.113409386760694	0.0434477003985973
4720007	Q8NEP3	380	2.05311721145761	2.07828161718594
4720008	Q8NEP3	381	2.00505014497441	2.01897095964522
4720009	Q8NEP3	382	2.04138471834349	1.83464929469249
4720010	Q8NEP3	383	1.80694217639788	1.65517786253926
4720011	Q8NEP3	384	1.92393028529218	1.76822522444798
4720012	Q8NEP3	385	1.88684868731041	1.73239272089852
4720013	Q8NEP3	386	1.89130680895824	1.73670067062196
4720014	Q8NEP3	387	1.89043841404392	1.73586152760916
4720015	Q8NEP3	388	1.91268896680644	1.75736257001926
4720016	Q8NEP3	389	1.33705048682894	1.12171146781005
4720017	Q8NEP3	39	0.00693613201409249	-0.0594390004524585
4720018	Q8NEP3	390	1.26956386935043	1.0564981385051
4720019	Q8NEP3	391	1.36997455602903	1.15352648902502
4720020	Q8NEP3	392	1.41294178899653	1.19504636981804
4720021	Q8NEP3	393	1.33410754801001	1.11886766194907
4720022	Q8NEP3	394	1.38743570588297	1.1703994596674
4720023	Q8NEP3	395	1.35260262507727	1.13673973194417
4720024	Q8NEP3	396	1.35551469706229	1.13955371072121
4720025	Q8NEP3	397	1.40225958753981	1.18472399854909
4720026	Q8NEP3	398	1.39121102536242	1.17404760742829
4720027	Q8NEP3	399	1.39965326547594	1.18220547050047
4720028	Q8NEP3	4	0.126141998821257	0.0557514141457291
4720029	Q8NEP3	40	0.0563557150886153	-0.0116841171057127
4720030	Q8NEP3	400	1.41376057042521	1.19583757057654
4720031	Q8NEP3	401	1.40052057580878	1.18304356546594
4720032	Q8NEP3	402	1.5267514431863	1.3050223433379
4720033	Q8NEP3	403	1.42064344939729	1.20248859962116
4720034	Q8NEP3	404	1.44302214476426	1.2241134681493
4720035	Q8NEP3	405	1.40988088783778	1.19208857518122
4720036	Q8NEP3	406	1.58735015854646	1.36357978965677
4720037	Q8NEP3	407	1.53970156131154	1.3175362364532
4720038	Q8NEP3	408	1.52820023384491	1.30642233145175
4720039	Q8NEP3	409	1.41093058664703	1.19310291486331
4720040	Q8NEP3	41	0.124127024809556	0.0538043145773172
4720041	Q8NEP3	410	1.34578383811968	1.13015063597314
4720042	Q8NEP3	411	1.58157313980016	1.35799736991224
4720043	Q8NEP3	412	1.5800137646815	1.35649052237828
4720044	Q8NEP3	413	1.62831277027937	1.40316257492497
4720045	Q8NEP3	414	1.5878021035853	1.36401651091717
4720046	Q8NEP3	415	1.57434833941734	1.35101593708702
4720047	Q8NEP3	416	1.58348347027206	1.35984335086076
4720048	Q8NEP3	417	1.59424725849892	1.37024456064773
4720049	Q8NEP3	418	1.56748684302298	1.34438557034753
4720050	Q8NEP3	419	1.5894116955237	1.36557188371621
4720051	Q8NEP3	42	0.110688765782917	0.0408187235974671
4720052	Q8NEP3	420	1.46501026186614	1.24536091504968
4720053	Q8NEP3	421	1.52362380305741	1.30200005783459
4720054	Q8NEP3	422	1.49582344192347	1.27513615246844
4720055	Q8NEP3	423	1.51883575210405	1.29737329248145
4720056	Q8NEP3	424	1.45804704386802	1.23863225320086
4720057	Q8NEP3	425	1.41262938423937	1.19474448842191
4720058	Q8NEP3	426	1.54967982248083	1.32717837967858
4720059	Q8NEP3	427	1.53782604850405	1.31572390033531
4720060	Q8NEP3	428	1.51067684600226	1.28948921930867
4720061	Q8NEP3	429	1.57831048138441	1.35484461421599
4720062	Q8NEP3	43	-0.00422687499810405	-0.0702259813313234
4720063	Q8NEP3	430	1.59516925747413	1.37113550206746
4720064	Q8NEP3	431	1.55293788584623	1.33032669510885
4720065	Q8NEP3	432	1.64397458602155	1.41829682206417
4720066	Q8NEP3	433	1.59133976850617	1.36743500951845
4720067	Q8NEP3	434	1.58869061276359	1.36487509064451
4720068	Q8NEP3	435	1.54028731670125	1.3181022606599
4720069	Q8NEP3	436	1.32672804535918	1.1117367380051
4720070	Q8NEP3	437	1.61908754664518	1.39424810314899
4720071	Q8NEP3	438	1.63049181706414	1.40526822047154
4720072	Q8NEP3	439	1.63537318043826	1.40998515501452
4720073	Q8NEP3	44	-0.000715372832151576	-0.0668327641919955
4720074	Q8NEP3	440	1.60901082905822	1.38451082001252
4720075	Q8NEP3	441	1.5909634644997	1.3670713813206
4720076	Q8NEP3	442	1.59498002076263	1.3709526397987
4720077	Q8NEP3	443	1.60315682087411	1.37885400422106
4720078	Q8NEP3	444	1.56379980327804	1.34082272861637
4720079	Q8NEP3	445	1.61723476935317	1.39245773670025
4720080	Q8NEP3	446	1.49574304052291	1.2750584593908
4720081	Q8NEP3	447	1.52109918617387	1.29956048272553
4720082	Q8NEP3	448	1.52285490743244	1.30125706247542
4720083	Q8NEP3	449	1.53146018809666	1.30957247407383
4720084	Q8NEP3	45	0.0517333311987347	-0.016150795894003
4720085	Q8NEP3	450	1.50013861421107	1.27930596808394
4720086	Q8NEP3	451	1.51952086086221	1.29803532333623
4720087	Q8NEP3	452	1.53634316965874	1.31429097229607
4720088	Q8NEP3	453	1.520479049995	1.2989612358473
4720089	Q8NEP3	454	1.52935687742737	1.30754001347005
4720090	Q8NEP3	455	1.57007896968385	1.3468903811656
4720091	Q8NEP3	456	1.60077383017407	1.37655128461444
4720092	Q8NEP3	457	1.54732823913056	1.32490600946447
4720093	Q8NEP3	458	1.64277450973671	1.41713717037502
4720094	Q8NEP3	459	1.59730698772649	1.37320122282991
4720095	Q8NEP3	46	0.0573655833561744	-0.0107082662726503
4720096	Q8NEP3	460	1.5854740704227	1.36176689760215
4720097	Q8NEP3	461	1.52262375377031	1.30103369522942
4720098	Q8NEP3	462	1.32451090253903	1.10959427968893
4720099	Q8NEP3	463	1.62111308109552	1.39620540742745
4720100	Q8NEP3	464	1.62963187871592	1.40443724916523
4720101	Q8NEP3	465	1.63982163061126	1.41428375904696
4720102	Q8NEP3	466	1.60107176286803	1.37683918143914
4720103	Q8NEP3	467	1.59350157279082	1.36952399337888
4720104	Q8NEP3	468	1.60553080580793	1.3811480214209
4720105	Q8NEP3	469	1.61334662525532	1.38870056482068
4720106	Q8NEP3	47	0.0706580203712919	0.00213641471329976
4720107	Q8NEP3	470	1.56751179258065	1.34440967947881
4720108	Q8NEP3	471	1.58620806952766	1.36247617193134
4720109	Q8NEP3	472	1.46359627305645	1.24399455648371
4720110	Q8NEP3	473	1.52063486714431	1.29911180429255
4720111	Q8NEP3	474	1.50549312210336	1.28448010926173
4720112	Q8NEP3	475	1.51320809487018	1.29193520300357
4720113	Q8NEP3	476	1.46066609477283	1.24116308131913
4720114	Q8NEP3	477	1.44152533069506	1.22266707429448
4720115	Q8NEP3	478	1.55233640637046	1.32974547648226
4720116	Q8NEP3	479	1.55331529776124	1.33069139389532
4720117	Q8NEP3	48	0.108061998565808	0.0382804390910401
4720118	Q8NEP3	480	1.42611694731948	1.20777772264711
4720119	Q8NEP3	481	1.59428157488511	1.37027772108571
4720120	Q8NEP3	482	1.58437718189167	1.36070695778508
4720121	Q8NEP3	483	1.55508189399343	1.3323984822951
4720122	Q8NEP3	484	1.64400951601081	1.41833057543599
4720123	Q8NEP3	485	1.59973017171032	1.37554278180868
4720124	Q8NEP3	486	1.58246363608892	1.3588578698142
4720125	Q8NEP3	487	1.54368180406239	1.32138240464066
4720126	Q8NEP3	488	1.43901861780492	1.22024480008242
4720127	Q8NEP3	489	1.61914302498456	1.39430171269931
4720128	Q8NEP3	49	0.0152725128550125	-0.0513834307809811
4720129	Q8NEP3	490	1.63168843663378	1.40642453188501
4720130	Q8NEP3	491	1.63266912953278	1.40737219012244
4720131	Q8NEP3	492	1.59781037831256	1.37368765669317
4720132	Q8NEP3	493	1.57937141023934	1.35586980565943
4720133	Q8NEP3	494	1.5876802229968	1.36389873587894
4720134	Q8NEP3	495	1.59473637672804	1.37071720291869
4720135	Q8NEP3	496	1.55536498535303	1.33267203771611
4720136	Q8NEP3	497	1.58742829075662	1.36365528998174
4720137	Q8NEP3	498	1.49565192312772	1.27497041128704
4720138	Q8NEP3	499	1.52436605525059	1.30271730724655
4720139	Q8NEP3	5	0.113600612484323	0.0436324846795778
4720140	Q8NEP3	50	0.0205232502607255	-0.0463095645786682
4720141	Q8NEP3	500	1.51247522104227	1.29122701604645
4720142	Q8NEP3	501	1.72654849479448	1.43039304262782
4720143	Q8NEP3	502	1.61824481832068	1.48792462914181
4720144	Q8NEP3	503	1.66260992911985	1.55301420348175
4720145	Q8NEP3	504	1.54098221275861	1.40377756899784
4720146	Q8NEP3	505	1.46249276551161	1.47059939005764
4720147	Q8NEP3	506	1.39395722776702	1.39150974215393
4720148	Q8NEP3	507	1.48942482972534	1.26432920843981
4720149	Q8NEP3	508	1.31573426233137	1.14356331925774
4720150	Q8NEP3	509	1.40445074479638	1.22929138508665
4720151	Q8NEP3	51	0.0489528806877397	-0.0188375868692272
4720152	Q8NEP3	510	1.3925392126405	1.21778109314981
4720153	Q8NEP3	511	1.35992813020135	1.18626851572996
4720154	Q8NEP3	512	1.30216749798987	1.13045355166735
4720155	Q8NEP3	513	1.37591088533003	1.20171289140546
4720156	Q8NEP3	514	1.3071601901981	1.13527806493025
4720157	Q8NEP3	515	1.36429324483542	1.1904865913829
4720158	Q8NEP3	516	1.3230806931073	1.15066228535364
4720159	Q8NEP3	517	1.32518256757773	1.15269335813695
4720160	Q8NEP3	518	1.31862276948591	1.14635452698613
4720161	Q8NEP3	519	1.38253987927647	1.20811858754703
4720162	Q8NEP3	52	0.0719739955020326	0.00340806119321796
4720163	Q8NEP3	520	1.31472377367813	1.1425868689367
4720164	Q8NEP3	521	1.32373985628039	1.15129924460095
4720165	Q8NEP3	522	1.25610905443867	1.08594658778618
4720166	Q8NEP3	523	1.31908663953297	1.14680277156059
4720167	Q8NEP3	524	1.32643185039245	1.15390055883295
4720168	Q8NEP3	525	1.35198911294727	1.17859692444428
4720169	Q8NEP3	526	1.31292622338912	1.14084986916817
4720170	Q8NEP3	527	1.32209858175828	1.14971325644672
4720171	Q8NEP3	528	1.31346386462725	1.14136939994953
4720172	Q8NEP3	529	1.30632934668303	1.13447520839701
4720173	Q8NEP3	53	0.108594755383956	0.0387952499842139
4720174	Q8NEP3	530	1.27820326734826	1.10729655665469
4720175	Q8NEP3	531	1.3240789436119	1.15162690976834
4720176	Q8NEP3	532	1.3640960440884	1.19029603334732
4720177	Q8NEP3	533	1.34509219530085	1.17193232961838
4720178	Q8NEP3	534	1.33353436285068	1.16076382300497
4720179	Q8NEP3	535	1.36555307046671	1.19170397976047
4720180	Q8NEP3	536	1.31989539590437	1.14758428495608
4720181	Q8NEP3	537	1.29318120806748	1.12176996511591
4720182	Q8NEP3	538	1.28079685676788	1.10980278095845
4720183	Q8NEP3	539	1.33133859132506	1.15864201609082
4720184	Q8NEP3	54	0.103130870460495	0.0335154161429109
4720185	Q8NEP3	540	1.3725404774526	1.19845601579049
4720186	Q8NEP3	541	1.31733415934109	1.14510932370198
4720187	Q8NEP3	542	1.33705796738657	1.16416873484565
4720188	Q8NEP3	543	1.37708486472086	1.20284732527504
4720189	Q8NEP3	544	1.33872349469723	1.16577815883272
4720190	Q8NEP3	545	1.37081387280122	1.19678757185424
4720191	Q8NEP3	546	1.29373962490439	1.12230957166956
4720192	Q8NEP3	547	1.39820583544489	1.22325683564213
4720193	Q8NEP3	548	1.37567702148198	1.2014869052662
4720194	Q8NEP3	549	1.42738567341635	1.25145375013861
4720195	Q8NEP3	55	0.0871043293005609	0.0180287293695656
4720196	Q8NEP3	550	1.45414361913989	1.27731035388007
4720197	Q8NEP3	551	1.4537588699773	1.27693856500136
4720198	Q8NEP3	552	1.42199422294204	1.24624391079047
4720199	Q8NEP3	553	1.39934248444134	1.22435519659248
4720200	Q8NEP3	554	1.41426048203471	1.23877068111334
4720201	Q8NEP3	555	1.38462263221412	1.2101311829068
4720202	Q8NEP3	556	1.35011688621248	1.17678776370766
4720203	Q8NEP3	557	1.32589592286912	1.15338268403987
4720204	Q8NEP3	558	1.34918205659401	1.17588442384516
4720205	Q8NEP3	559	1.3096925799684	1.13772515109621
4720206	Q8NEP3	56	0.0668071115847098	-0.00158477612728006
4720207	Q8NEP3	560	1.30866995769457	1.13673697587586
4720208	Q8NEP3	561	1.280685647168	1.10969531745635
4720209	Q8NEP3	562	1.32593412891567	1.15341960311491
4720210	Q8NEP3	563	1.34082516004818	1.16780902954074
4720211	Q8NEP3	564	1.34655587876548	1.17334670887375
4720212	Q8NEP3	565	1.33703108066876	1.16414275380751
4720213	Q8NEP3	566	1.27961698444209	1.10866265265755
4720214	Q8NEP3	567	1.29854808145641	1.12695605525832
4720215	Q8NEP3	568	1.2301504600346	1.06086240919765
4720216	Q8NEP3	569	1.24345651326973	1.07372024774095
4720217	Q8NEP3	57	0.112134338068011	0.0422156017487824
4720218	Q8NEP3	570	1.31130416345448	1.13928244835761
4720219	Q8NEP3	571	1.40364337384946	1.22851121044759
4720220	Q8NEP3	572	1.36026388150983	1.18659295724832
4720221	Q8NEP3	573	1.39455428110143	1.21972828398593
4720222	Q8NEP3	574	1.37462194030245	1.20046736451909
4720223	Q8NEP3	575	1.31207867849197	1.14003087383926
4720224	Q8NEP3	576	1.37499096461832	1.20082395824287
4720225	Q8NEP3	577	1.38233582595224	1.20792140776345
4720226	Q8NEP3	578	1.34403371489971	1.1709095041525
4720227	Q8NEP3	579	1.32705584542474	1.15450353457905
4720228	Q8NEP3	58	-0.0509075102667964	-0.115334178388486
4720229	Q8NEP3	580	1.40497969499343	1.22980251758485
4720230	Q8NEP3	581	1.40722679074022	1.23197391986266
4720231	Q8NEP3	582	1.39508936454019	1.22024534312744
4720232	Q8NEP3	583	1.42230015618345	1.246539538664
4720233	Q8NEP3	584	1.41071776604484	1.23534730158843
4720234	Q8NEP3	585	1.30557526196581	1.13374652503984
4720235	Q8NEP3	586	1.40483865515584	1.22966622867724
4720236	Q8NEP3	587	1.31371106109406	1.14160826959799
4720237	Q8NEP3	588	1.37368551075197	1.19956247861834
4720238	Q8NEP3	589	1.20853488827168	1.03997495843841
4720239	Q8NEP3	59	0.0359671248378605	-0.0313859172516419
4720240	Q8NEP3	590	1.32316984215509	1.15074843141382
4720241	Q8NEP3	591	1.36634562670255	1.19246983872232
4720242	Q8NEP3	592	1.35516212775622	1.18166305618057
4720243	Q8NEP3	593	1.37440344207709	1.20025622641119
4720244	Q8NEP3	594	1.30430407301399	1.13251815611544
4720245	Q8NEP3	595	1.35162155417926	1.17824174690134
4720246	Q8NEP3	596	1.38680996847225	1.21224483869564
4720247	Q8NEP3	597	1.32039277330702	1.14806490819014
4720248	Q8NEP3	598	1.35504817190222	1.18155293893198
4720249	Q8NEP3	599	1.33547410823721	1.16263822802609
4720250	Q8NEP3	6	0.103154925476153	0.0335386608648448
4720251	Q8NEP3	60	0.108165732096743	0.0383806783557362
4720252	Q8NEP3	600	1.32393262894303	1.15148552371226
4720253	Q8NEP3	601	1.3281840890732	1.15559377331574
4720254	Q8NEP3	602	1.33797909235772	1.16505883170216
4720255	Q8NEP3	603	1.33332741037866	1.16056384173146
4720256	Q8NEP3	604	1.33583252698165	1.16298457342734
4720257	Q8NEP3	605	1.31747462322851	1.14524505606032
4720258	Q8NEP3	606	1.31230627414367	1.1402508029265
4720259	Q8NEP3	607	1.2630164983572	1.09262135430649
4720260	Q8NEP3	608	1.30641459719604	1.13455758724464
4720261	Q8NEP3	609	1.31210478679595	1.14005610268446
4720262	Q8NEP3	61	0.0649686380904692	-0.0033613206019906
4720263	Q8NEP3	610	1.33543840629977	1.16260372870918
4720264	Q8NEP3	611	1.32314233416416	1.15072185003016
4720265	Q8NEP3	612	1.34667651642741	1.17346328285342
4720266	Q8NEP3	613	1.32242864177141	1.15003219838114
4720267	Q8NEP3	614	1.33904766399399	1.16609140847969
4720268	Q8NEP3	615	1.3205667949441	1.1482330679046
4720269	Q8NEP3	616	1.33946514380986	1.16649482547891
4720270	Q8NEP3	617	1.32289738165903	1.15048514875548
4720271	Q8NEP3	618	1.28762515983449	1.11640107248816
4720272	Q8NEP3	619	1.32007843560508	1.1477611589605
4720273	Q8NEP3	62	0.0729388275220568	0.00434039282572041
4720274	Q8NEP3	620	2.00804162724054	2.00468567400759
4720275	Q8NEP3	621	1.95865848550304	1.92526005408423
4720276	Q8NEP3	622	1.95209746108695	2.06158738749174
4720277	Q8NEP3	623	1.59836594634855	1.48139658507104
4720278	Q8NEP3	624	1.57238829354688	1.45629399006745
4720279	Q8NEP3	625	1.51733054943769	1.40309086726278
4720280	Q8NEP3	626	1.56804403127537	1.45209606436478
4720281	Q8NEP3	627	1.58902934158453	1.472374484041
4720282	Q8NEP3	628	1.60358885894637	1.48644356374472
4720283	Q8NEP3	629	1.76492379970956	1.5746477492277
4720284	Q8NEP3	63	0.0565146702978974	-0.011530516306103
4720285	Q8NEP3	630	1.69483917689919	1.6691109797535
4720286	Q8NEP3	631	1.75402025203717	1.74851744235214
4720287	Q8NEP3	632	1.70907840109391	1.67338350824628
4720288	Q8NEP3	633	1.69946470242773	1.80676099680204
4720289	Q8NEP3	634	1.62412284156983	1.72109429692672
4720290	Q8NEP3	635	1.65444814514447	1.53096578456292
4720291	Q8NEP3	636	1.53113447199195	1.4588798428471
4720292	Q8NEP3	637	1.55548899067325	1.48241397903838
4720293	Q8NEP3	638	1.54056583399646	1.46799350921793
4720294	Q8NEP3	639	1.5365820263892	1.46414389625632
4720295	Q8NEP3	64	0.0535227803423579	-0.014421624383596
4720296	Q8NEP3	640	0.552887455963259	0.496742423132503
4720297	Q8NEP3	641	0.311107306672152	0.475717082933756
4720298	Q8NEP3	642	0.731277521481752	0.76184892265129
4720299	Q8NEP3	643	0.256717261201369	0.25595406860667
4720300	Q8NEP3	644	0.221971351524352	0.222378575650763
4720301	Q8NEP3	645	0.25263398156192	0.252008334330443
4720302	Q8NEP3	646	0.271457785006436	0.270198057547641
4720303	Q8NEP3	647	0.229773435580879	0.229917846336618
4720304	Q8NEP3	648	0.242094249866174	0.241823633725474
4720305	Q8NEP3	649	0.267715378866636	0.266581714439833
4720306	Q8NEP3	65	0.0953860735412793	0.0260315028759043
4720307	Q8NEP3	650	0.265303067954756	0.264250662273343
4720308	Q8NEP3	651	0.27808746760824	0.276604419147206
4720309	Q8NEP3	652	0.249677077504527	0.249151033650358
4720310	Q8NEP3	653	0.27411974629034	0.272770350607959
4720311	Q8NEP3	654	0.265880296290083	0.264808446659674
4720312	Q8NEP3	655	0.250882422915656	0.250315776975169
4720313	Q8NEP3	656	0.272623719604474	0.271324717613456
4720314	Q8NEP3	657	0.24263835681999	0.242349412424749
4720315	Q8NEP3	658	0.214214873897148	0.21488337514067
4720316	Q8NEP3	659	0.261602663072624	0.260674905609927
4720317	Q8NEP3	66	0.108266760195913	0.0384783033211941
4720318	Q8NEP3	660	0.269317427670797	0.268129798195277
4720319	Q8NEP3	661	0.149501720792328	0.152350086001814
4720320	Q8NEP3	662	0.274733126876777	0.273363069456038
4720321	Q8NEP3	663	0.274876466077816	0.27350158027298
4720322	Q8NEP3	664	0.246403407575804	0.24598763736419
4720323	Q8NEP3	665	0.18058378504764	0.182385150248516
4720324	Q8NEP3	666	0.235099244597829	0.235064255361315
4720325	Q8NEP3	667	0.238118961833422	0.237982253356329
4720326	Q8NEP3	668	0.258319851472215	0.257502675589482
4720327	Q8NEP3	669	0.278926149427252	0.277414849950953
4720328	Q8NEP3	67	0.079157876292784	0.0103499528037143
4720329	Q8NEP3	670	0.279884458364771	0.278340878231126
4720330	Q8NEP3	671	0.282519963720797	0.28088760653207
4720331	Q8NEP3	672	0.26015285603883	0.259273935357513
4720332	Q8NEP3	673	0.248229298023227	0.247752022652288
4720333	Q8NEP3	674	0.291417524704316	0.289485452980871
4720334	Q8NEP3	675	0.286884018368217	0.285104657904035
4720335	Q8NEP3	676	0.257383443981028	0.256597811004947
4720336	Q8NEP3	677	0.257811194295403	0.257011152540704
4720337	Q8NEP3	678	0.226051472629263	0.226321257787757
4720338	Q8NEP3	679	0.268432789770127	0.26727495934148
4720339	Q8NEP3	68	0.0170406343472506	-0.0496748684995597
4720340	Q8NEP3	680	0.280874923526724	0.279297979552615
4720341	Q8NEP3	681	0.25106935481227	0.250496412066791
4720342	Q8NEP3	682	0.186974653140174	0.188560741810735
4720343	Q8NEP3	683	0.271302455443375	0.270047960264281
4720344	Q8NEP3	684	0.278154518451022	0.276669211380894
4720345	Q8NEP3	685	0.280958213045422	0.27937846346207
4720346	Q8NEP3	686	0.293264597135782	0.29127030673742
4720347	Q8NEP3	687	0.301254552320003	0.298991120107959
4720348	Q8NEP3	688	0.31619609490316	0.31342935650512
4720349	Q8NEP3	689	0.251941084735401	0.251338777748553
4720350	Q8NEP3	69	0.117207941892835	0.0471183011187215
4720351	Q8NEP3	690	0.298374859307482	0.296208429617024
4720352	Q8NEP3	691	0.262721484871131	0.261756039871884
4720353	Q8NEP3	692	0.251777928943953	0.25118111786348
4720354	Q8NEP3	693	0.273919215985944	0.272576575171216
4720355	Q8NEP3	694	0.284439994953139	0.282742961470705
4720356	Q8NEP3	695	0.290715068347484	0.288806658881655
4720357	Q8NEP3	696	0.247910911301611	0.247444360794295
4720358	Q8NEP3	697	0.284439644793695	0.282742623106389
4720359	Q8NEP3	698	0.29472942527442	0.292685792108435
4720360	Q8NEP3	699	0.269576955404316	0.268380583731464
4720361	Q8NEP3	7	0.110145227045839	0.0402934939745362
4720362	Q8NEP3	70	0.108470042079085	0.038674737649722
4720363	Q8NEP3	700	0.265845295812525	0.264774625173962
4720364	Q8NEP3	701	0.188011310316705	0.189562479167789
4720365	Q8NEP3	702	0.225775204751442	0.226054295999393
4720366	Q8NEP3	703	0.248752396551393	0.248257500595187
4720367	Q8NEP3	704	0.224851599505363	0.225161802416061
4720368	Q8NEP3	705	0.273783002947959	0.27244495047237
4720369	Q8NEP3	706	0.23506925918446	0.235035280007246
4720370	Q8NEP3	707	0.268272266196441	0.267119843007855
4720371	Q8NEP3	708	0.291103884912485	0.289182378152231
4720372	Q8NEP3	709	0.246592250833337	0.246170119432497
4720373	Q8NEP3	71	0.102303739085594	0.0327161467063145
4720374	Q8NEP3	710	0.279827539325919	0.278285876511332
4720375	Q8NEP3	711	0.264597549414283	0.263568909140208
4720376	Q8NEP3	712	0.28730886306916	0.285515191702012
4720377	Q8NEP3	713	0.250221211335172	0.249676838321115
4720378	Q8NEP3	714	0.124374024132398	0.128068816348894
4720379	Q8NEP3	715	0.257009855041411	0.256236806416864
4720380	Q8NEP3	716	0.257745581489758	0.256947749903841
4720381	Q8NEP3	717	0.254112588639495	0.253437134496538
4720382	Q8NEP3	718	0.278191396503297	0.276704847195178
4720383	Q8NEP3	719	0.185532000350649	0.187166684811717
4720384	Q8NEP3	72	0.100729121635367	0.0311945702790513
4720385	Q8NEP3	720	0.308774402222967	0.306257663703836
4720386	Q8NEP3	721	0.265476767957329	0.264418511187561
4720387	Q8NEP3	722	0.287331983354339	0.285537533179883
4720388	Q8NEP3	723	0.20228257824974	0.203353019130956
4720389	Q8NEP3	724	0.269292935019223	0.268106130579203
4720390	Q8NEP3	725	0.276773326187203	0.275334544608439
4720391	Q8NEP3	73	0.0250475899499723	-0.0419376273699866
4720392	Q8NEP3	74	-0.0285981111305386	-0.0937762718460244
4720393	Q8NEP3	75	0.0674066110495476	-0.00100547081491842
4720394	Q8NEP3	76	0.00966341267712673	-0.0568035882977133
4720395	Q8NEP3	77	0.0548602392509698	-0.0131292178073302
4720396	Q8NEP3	78	0.0991718958389922	0.0296897996674041
4720397	Q8NEP3	79	0.131270086289235	0.0607067618761201
4720398	Q8NEP3	8	0.124142379846324	0.0538191523793387
4720399	Q8NEP3	80	0.137324653049128	0.0665573804233829
4720400	Q8NEP3	81	0.112145491666864	0.042226379638417
4720401	Q8NEP3	82	0.150317871973256	0.0791129224862285
4720402	Q8NEP3	83	0.180433634793976	0.108214235183121
4720403	Q8NEP3	84	0.12674286884591	0.0563320438505694
4720404	Q8NEP3	85	0.316013625452592	0.239227210915668
4720405	Q8NEP3	86	0.260400919288342	0.185487819964802
4720406	Q8NEP3	87	0.584405572022987	0.63476026852629
4720407	Q8NEP3	88	1.10357527703403	0.805515758647515
4720408	Q8NEP3	89	0.923754566460799	0.70248565182355
4720409	Q8NEP3	9	0.120348453867674	0.0501530248795699
4720410	Q8NEP3	90	2.07027942311937	1.68877252352356
4720411	Q8NEP3	91	1.73575839398819	1.36551984251443
4720412	Q8NEP3	92	1.70760903434335	1.33831869465979
4720413	Q8NEP3	93	2.22675705098297	1.83997919909856
4720414	Q8NEP3	94	2.19199528731349	1.73869220189104
4720415	Q8NEP3	95	2.09801093961437	1.81006077027935
4720416	Q8NEP3	96	2.26330685119824	1.99200758875657
4720417	Q8NEP3	97	2.34937660453856	2.04347213020235
4720418	Q8NEP3	98	2.22165658567661	2.06272171251987
4720419	Q8NEP3	99	2.05731860390598	1.89105672799509
4720420	Q8NEP7	1	0.435595854366427	0.270743605610983
4720421	Q8NEP7	10	0.393177413161558	0.229754030518156
4720422	Q8NEP7	100	2.23769622068094	2.04298205819909
4720423	Q8NEP7	101	1.96349659970463	1.92068620697661
4720424	Q8NEP7	102	1.98369215439048	1.92733874273024
4720425	Q8NEP7	103	2.11490360484241	1.80444409440973
4720426	Q8NEP7	104	2.28207044987972	1.89828373634488
4720427	Q8NEP7	105	2.14197528237688	1.92509472889469
4720428	Q8NEP7	106	2.14698528218674	1.95215487001262
4720429	Q8NEP7	107	2.32567945776204	2.09312377802137
4720430	Q8NEP7	108	1.95642076322546	1.87897092019333
4720431	Q8NEP7	109	2.01484511144604	1.92256451174228
4720432	Q8NEP7	11	0.404175404809994	0.240381554579368
4720433	Q8NEP7	110	2.29349238860656	1.97239324189802
4720434	Q8NEP7	111	2.12224774625841	1.85399088672355
4720435	Q8NEP7	112	2.17689398943651	2.01593390181935
4720436	Q8NEP7	113	2.11477044706298	1.92419704193171
4720437	Q8NEP7	114	1.97575109731563	1.93252791156978
4720438	Q8NEP7	115	1.88473976871113	1.83171957030878
4720439	Q8NEP7	116	2.13076555620063	1.80584776468555
4720440	Q8NEP7	117	2.23888143206974	1.87861580454456
4720441	Q8NEP7	118	2.10756150155057	1.89438673830711
4720442	Q8NEP7	119	1.93578100443482	1.71552993972804
4720443	Q8NEP7	12	0.672878262413395	0.636215050178106
4720444	Q8NEP7	120	1.90974445601331	1.63513893567065
4720445	Q8NEP7	121	2.09142365003837	1.76783109148569
4720446	Q8NEP7	122	2.00551937664101	1.65311455501457
4720447	Q8NEP7	123	1.7299395869453	1.50702071881043
4720448	Q8NEP7	124	1.81373541908471	1.5879938865267
4720449	Q8NEP7	125	1.8241887766385	1.59809512250456
4720450	Q8NEP7	126	2.00422099906036	1.70436677130799
4720451	Q8NEP7	127	1.80675106063251	1.67573566333588
4720452	Q8NEP7	128	2.02875359353565	1.91247893936326
4720453	Q8NEP7	129	2.15286897665821	2.00070754272686
4720454	Q8NEP7	13	0.952634691147499	0.575621905426655
4720455	Q8NEP7	130	1.96336748395722	1.96025676149164
4720456	Q8NEP7	131	1.99638062493678	1.97929512286666
4720457	Q8NEP7	132	2.10302045896688	1.86291048434466
4720458	Q8NEP7	133	2.01663490043035	1.82650873290303
4720459	Q8NEP7	134	1.89061687155043	1.70473562405926
4720460	Q8NEP7	135	2.05747908765608	1.86597708279614
4720461	Q8NEP7	136	2.32208902630023	2.05944601645163
4720462	Q8NEP7	137	2.34024891260698	2.09921308985457
4720463	Q8NEP7	138	2.33775503910929	2.06509727215333
4720464	Q8NEP7	139	2.15563379134137	2.03177813214053
4720465	Q8NEP7	14	0.928023556405015	0.622573136505083
4720466	Q8NEP7	140	2.06078732694077	1.92726384171591
4720467	Q8NEP7	141	2.23850375239901	1.87956157809814
4720468	Q8NEP7	142	2.06944171410404	1.82116273854517
4720469	Q8NEP7	143	2.00872409080394	1.73078443931649
4720470	Q8NEP7	144	2.10060496480107	1.72293092006709
4720471	Q8NEP7	145	2.2238463254513	2.00420794410737
4720472	Q8NEP7	146	1.98898277387154	1.79947467961709
4720473	Q8NEP7	147	2.30690645380664	2.07498314311139
4720474	Q8NEP7	148	2.04868169457024	1.96812404006462
4720475	Q8NEP7	149	2.17847520514397	2.08068272218486
4720476	Q8NEP7	15	1.82442675941164	1.31732907810331
4720477	Q8NEP7	150	2.24839557857425	1.92881551888979
4720478	Q8NEP7	151	1.92351639277249	1.69407688573465
4720479	Q8NEP7	152	2.15836979734512	1.85332306397904
4720480	Q8NEP7	153	2.01766476226026	1.87954473234957
4720481	Q8NEP7	154	1.82933463518527	1.71977741295032
4720482	Q8NEP7	155	1.91184915294104	1.76780647699933
4720483	Q8NEP7	156	1.90144984481192	1.90042481936394
4720484	Q8NEP7	157	1.84451337985665	1.83254352923106
4720485	Q8NEP7	158	1.98523938827553	1.74909687157423
4720486	Q8NEP7	159	1.92150183882611	1.73458023054236
4720487	Q8NEP7	16	1.82557038066475	1.48062122774637
4720488	Q8NEP7	160	1.79425830840282	1.61162290120129
4720489	Q8NEP7	161	1.95328318262402	1.64826785961932
4720490	Q8NEP7	162	1.99577118981042	1.68932465736208
4720491	Q8NEP7	163	2.26615101377146	1.88290054678721
4720492	Q8NEP7	164	2.19125697584442	1.97271636744886
4720493	Q8NEP7	165	2.17326281371693	1.97754724232325
4720494	Q8NEP7	166	2.30471803512224	2.07286844135784
4720495	Q8NEP7	167	2.07719688491074	1.9956786956
4720496	Q8NEP7	168	2.08565754459261	1.9909916265424
4720497	Q8NEP7	169	2.10086810014054	1.786257506767
4720498	Q8NEP7	17	1.95040056297903	1.62346540592215
4720499	Q8NEP7	170	2.03154013678184	1.87547629684408
4720500	Q8NEP7	171	1.9627756002112	1.77732214479291
4720501	Q8NEP7	172	1.91375310364575	1.87261832166141
4720502	Q8NEP7	173	1.78853916994328	1.73875949079702
4720503	Q8NEP7	174	1.88742308004136	1.58462625602067
4720504	Q8NEP7	175	1.87992729694436	1.57738296853987
4720505	Q8NEP7	176	2.01725786813801	1.64239137216292
4720506	Q8NEP7	177	1.96985229762784	1.75876971062028
4720507	Q8NEP7	178	2.02639214381788	1.83562391412538
4720508	Q8NEP7	179	2.025776486531	1.80332304488115
4720509	Q8NEP7	18	1.96332049281674	1.60424417725663
4720510	Q8NEP7	180	2.00425979106726	1.92519848934464
4720511	Q8NEP7	181	1.93035646615325	1.84092186829874
4720512	Q8NEP7	182	1.96845456520355	1.65830432462642
4720513	Q8NEP7	183	1.80331864179869	1.54580491606513
4720514	Q8NEP7	184	1.83111123581425	1.57266131594845
4720515	Q8NEP7	185	1.86615998560982	1.73314339738674
4720516	Q8NEP7	186	1.98415948854009	1.86938698776173
4720517	Q8NEP7	187	2.13268848944863	1.98120683566665
4720518	Q8NEP7	188	2.02388088700035	2.01873176924072
4720519	Q8NEP7	189	2.0409409224944	2.02235440583454
4720520	Q8NEP7	19	1.83675142472057	1.62460594053841
4720521	Q8NEP7	190	2.1944957870925	1.95130446405828
4720522	Q8NEP7	191	2.30044532318144	2.03853138194185
4720523	Q8NEP7	192	2.3337699790973	2.0929523993607
4720524	Q8NEP7	193	2.22078685973245	1.95206916843585
4720525	Q8NEP7	194	2.23249031182002	2.10604573905984
4720526	Q8NEP7	195	2.16487547038017	2.02784577378587
4720527	Q8NEP7	196	2.05344144237823	1.70073309600441
4720528	Q8NEP7	197	1.93334416589336	1.63587742580354
4720529	Q8NEP7	198	1.94033626158796	1.80482104389968
4720530	Q8NEP7	199	2.02927047121886	1.9129784060105
4720531	Q8NEP7	2	0.41507128745433	0.250910409180498
4720532	Q8NEP7	20	1.74484135976549	1.52292913688028
4720533	Q8NEP7	200	1.97523129713253	1.82905359228897
4720534	Q8NEP7	201	1.82317594615892	1.82478757868483
4720535	Q8NEP7	202	1.79659486027452	1.78623914602041
4720536	Q8NEP7	203	1.96195002933114	1.72659201519103
4720537	Q8NEP7	204	2.14912995565989	1.89231307585729
4720538	Q8NEP7	205	2.14165604409099	1.90730982642202
4720539	Q8NEP7	206	2.38736669890138	2.11303776210925
4720540	Q8NEP7	207	2.30443473603106	2.17556671378086
4720541	Q8NEP7	208	2.18880449659091	2.05096875022969
4720542	Q8NEP7	209	2.31430139908594	1.95280597941237
4720543	Q8NEP7	21	1.85615971571156	1.41106542416204
4720544	Q8NEP7	210	2.35954520167762	2.04772187045311
4720545	Q8NEP7	211	2.30039548806209	2.15275166752033
4720546	Q8NEP7	212	2.06236201393497	1.94495525939246
4720547	Q8NEP7	213	1.98048949013262	1.8341346629438
4720548	Q8NEP7	214	1.82819188859927	1.82963455899528
4720549	Q8NEP7	215	1.76159845851799	1.75242159881612
4720550	Q8NEP7	216	1.86239890535904	1.63039427298919
4720551	Q8NEP7	217	1.71283566493947	1.53294298124906
4720552	Q8NEP7	218	2.0204229489581	1.76794156746791
4720553	Q8NEP7	219	2.07483102283589	1.84273580745734
4720554	Q8NEP7	22	1.64914911036835	1.25810188323176
4720555	Q8NEP7	220	2.07587396662473	1.81203766927562
4720556	Q8NEP7	221	2.0353918919904	1.91558658377725
4720557	Q8NEP7	222	1.85732588094148	1.73065599893818
4720558	Q8NEP7	223	1.93570688749118	1.5869644321524
4720559	Q8NEP7	224	1.49264357576392	1.36175573315648
4720560	Q8NEP7	225	1.43663393414043	1.30763277752593
4720561	Q8NEP7	226	1.69846871272184	1.49295146161038
4720562	Q8NEP7	227	1.58485430931591	1.54535121314414
4720563	Q8NEP7	228	1.61188847588408	1.59369363648541
4720564	Q8NEP7	229	1.62924494007793	1.57875949742001
4720565	Q8NEP7	23	1.72725879500317	1.54927492422832
4720566	Q8NEP7	230	1.62365910686122	1.71602917269022
4720567	Q8NEP7	231	1.50554921864216	1.58903508738304
4720568	Q8NEP7	232	1.63881158266149	1.49837619835014
4720569	Q8NEP7	233	1.49846017627086	1.40982643980989
4720570	Q8NEP7	234	1.46457167363919	1.37707947212441
4720571	Q8NEP7	235	1.48902144057023	1.40070564812606
4720572	Q8NEP7	236	1.96084997847026	1.72175591750418
4720573	Q8NEP7	237	1.89940899919294	1.66238457894647
4720574	Q8NEP7	238	1.95340751101535	1.71456414972691
4720575	Q8NEP7	239	2.07030536394468	1.75982811164357
4720576	Q8NEP7	24	1.64912419758375	1.67888571652232
4720577	Q8NEP7	240	2.08202555171469	1.93334055593099
4720578	Q8NEP7	241	2.13222844393914	2.00407126590228
4720579	Q8NEP7	242	2.11956888978929	1.96013219872215
4720580	Q8NEP7	243	2.07423905897372	2.05899665381465
4720581	Q8NEP7	244	1.96402358869984	1.93963106281294
4720582	Q8NEP7	245	2.07514319581889	1.82757529612622
4720583	Q8NEP7	246	1.90649941307264	1.71168619054155
4720584	Q8NEP7	247	1.96158300904664	1.76491429439039
4720585	Q8NEP7	248	1.95762497783987	1.76108958955068
4720586	Q8NEP7	249	1.61988303773627	1.30454218198687
4720587	Q8NEP7	25	1.72272321480123	1.77222445250878
4720588	Q8NEP7	250	1.80127563936042	1.41212838558966
4720589	Q8NEP7	251	1.75641802081175	1.53096884819143
4720590	Q8NEP7	252	1.80651081755695	1.60159317125208
4720591	Q8NEP7	253	1.74530267589707	1.5107408767852
4720592	Q8NEP7	254	1.64600965695587	1.55745989491455
4720593	Q8NEP7	255	1.63909275676986	1.53791325942675
4720594	Q8NEP7	256	1.87680065290586	1.54818165249575
4720595	Q8NEP7	257	1.51819800580971	1.24873245102701
4720596	Q8NEP7	258	1.82754646392829	1.54766049962409
4720597	Q8NEP7	259	2.36141912861583	1.99702581612465
4720598	Q8NEP7	26	1.67519664493298	1.69459286579098
4720599	Q8NEP7	260	2.29926967947575	2.07963722210072
4720600	Q8NEP7	261	2.15785661293676	1.906599379593
4720601	Q8NEP7	262	2.26590906595469	1.97930613300094
4720602	Q8NEP7	263	2.3669775133958	2.10282243388576
4720603	Q8NEP7	264	2.46563660529781	2.22037709539745
4720604	Q8NEP7	265	2.30384118110518	2.03232580319168
4720605	Q8NEP7	266	2.15044217104274	2.02676139168427
4720606	Q8NEP7	267	2.11094564128047	1.97573257214913
4720607	Q8NEP7	268	2.20847679544346	1.955514420154
4720608	Q8NEP7	269	2.04635906925981	1.76715168270677
4720609	Q8NEP7	27	1.70893495903744	1.62354335334013
4720610	Q8NEP7	270	2.20122173165803	1.7804630879544
4720611	Q8NEP7	271	2.36321722592407	2.09918881177907
4720612	Q8NEP7	272	2.47982156159019	2.23408423112945
4720613	Q8NEP7	273	2.41968547110174	2.14426787576705
4720614	Q8NEP7	274	2.36732144010681	2.2363350778658
4720615	Q8NEP7	275	2.47950424990519	2.21741230893359
4720616	Q8NEP7	276	2.51122626911822	2.21635982085497
4720617	Q8NEP7	277	2.34596337511409	1.98209069001485
4720618	Q8NEP7	278	2.14394793174054	1.9295474908069
4720619	Q8NEP7	279	1.94380191044678	1.7136790853061
4720620	Q8NEP7	28	1.95019355130828	1.87889404795776
4720621	Q8NEP7	280	1.87861608906345	1.65068904972995
4720622	Q8NEP7	281	2.0606948228571	1.75893827312522
4720623	Q8NEP7	282	1.97639898344414	1.83966899218793
4720624	Q8NEP7	283	2.08360285005582	1.96548059748787
4720625	Q8NEP7	284	2.08863837521532	1.93864055048673
4720626	Q8NEP7	285	1.94685351527286	1.94429906620059
4720627	Q8NEP7	286	1.86231726509624	1.84974769021019
4720628	Q8NEP7	287	2.06825837419286	1.82931936115025
4720629	Q8NEP7	288	1.92201147497874	1.73507269959014
4720630	Q8NEP7	289	1.9429388108264	1.75529509767585
4720631	Q8NEP7	29	1.92490856203238	1.82275483370763
4720632	Q8NEP7	290	2.3438573790816	2.0804811017974
4720633	Q8NEP7	291	2.33368127060131	2.09286667901232
4720634	Q8NEP7	292	2.32846217904706	2.05611744228386
4720635	Q8NEP7	293	2.30717508434789	2.17821475340519
4720636	Q8NEP7	294	2.17627022995138	2.03885670063378
4720637	Q8NEP7	295	2.06775429854056	1.92794700151383
4720638	Q8NEP7	296	2.01787873338926	1.90197039911678
4720639	Q8NEP7	297	1.91180612725782	1.76776490063718
4720640	Q8NEP7	298	1.89093740190881	1.89026648832804
4720641	Q8NEP7	299	1.87154118368289	1.85866090089918
4720642	Q8NEP7	3	0.318260528597079	0.15736072283518
4720643	Q8NEP7	30	1.7264317345377	1.77363105202592
4720644	Q8NEP7	300	1.90923765504866	1.67565525837959
4720645	Q8NEP7	301	2.10939539797676	1.85391697761157
4720646	Q8NEP7	302	2.23028349705939	1.99295186171485
4720647	Q8NEP7	303	2.06448083012241	1.8010283108235
4720648	Q8NEP7	304	2.02033630728116	1.90103814676549
4720649	Q8NEP7	305	1.98600757141338	1.85500304387543
4720650	Q8NEP7	306	1.79221458632891	1.73468704886769
4720651	Q8NEP7	307	1.63948037055438	1.55539173807792
4720652	Q8NEP7	308	1.66487389115645	1.72259722696157
4720653	Q8NEP7	309	1.61100803708987	1.65768311412299
4720654	Q8NEP7	31	1.81529017984642	1.84663356744249
4720655	Q8NEP7	310	1.57702898428228	1.60921903204465
4720656	Q8NEP7	311	1.62516120844373	1.67794882445156
4720657	Q8NEP7	312	1.6191408981058	1.64042535801153
4720658	Q8NEP7	313	1.80298255019906	1.71442294935359
4720659	Q8NEP7	314	1.93716779652451	1.8663070660064
4720660	Q8NEP7	315	1.69001885279923	1.59577738942476
4720661	Q8NEP7	316	1.99244093686326	2.0306797286014
4720662	Q8NEP7	317	1.91348819378429	1.94152377915095
4720663	Q8NEP7	318	2.26485616991416	2.0041410500743
4720664	Q8NEP7	319	2.3575174581588	2.11589994407493
4720665	Q8NEP7	32	2.30847974252974	2.04629516170014
4720666	Q8NEP7	320	2.28629738525511	2.01537297048535
4720667	Q8NEP7	321	2.23435936582119	2.10785183393644
4720668	Q8NEP7	322	2.08454660638822	1.95022278931983
4720669	Q8NEP7	323	2.01774457591169	1.77120701957415
4720670	Q8NEP7	324	2.06123974526983	1.78153110282263
4720671	Q8NEP7	325	2.17501692204497	1.75514098792154
4720672	Q8NEP7	326	2.35965056521496	2.09574229411331
4720673	Q8NEP7	327	2.29626826489825	2.05671393121785
4720674	Q8NEP7	328	2.35205312504673	2.07891372675584
4720675	Q8NEP7	329	2.26898055528397	2.14130680788123
4720676	Q8NEP7	33	2.34612817068465	2.10489430499638
4720677	Q8NEP7	330	2.1453044785605	1.90839403504231
4720678	Q8NEP7	331	2.28727516191499	2.04558243284866
4720679	Q8NEP7	332	2.20208691489139	1.89556756947255
4720680	Q8NEP7	333	2.03195451460577	1.89335313407738
4720681	Q8NEP7	334	2.04557781185482	1.92873643352343
4720682	Q8NEP7	335	2.07409251876256	1.92458467152409
4720683	Q8NEP7	336	2.02731936114491	2.02205441830914
4720684	Q8NEP7	337	1.86671424360583	1.85399655640332
4720685	Q8NEP7	338	1.91624609568893	1.68242761954487
4720686	Q8NEP7	339	1.8329902165607	1.64905012419279
4720687	Q8NEP7	34	2.29046599147406	2.0194011571134
4720688	Q8NEP7	340	1.857380843121	1.67261915196836
4720689	Q8NEP7	341	1.90298273647251	1.71668494455322
4720690	Q8NEP7	342	1.79009601703708	1.46396237899422
4720691	Q8NEP7	343	1.79125780335016	1.62727208180681
4720692	Q8NEP7	344	1.68878032724053	1.550465464963
4720693	Q8NEP7	345	1.70956896492756	1.53884788655222
4720694	Q8NEP7	346	1.78728160559102	1.75661012480319
4720695	Q8NEP7	347	1.61017728336766	1.57260883428073
4720696	Q8NEP7	348	1.67113471295145	1.41208060409706
4720697	Q8NEP7	349	0.613978900204443	0.521271504448518
4720698	Q8NEP7	35	2.05331535547578	1.93290629500636
4720699	Q8NEP7	36	2.08967242079908	1.95517594056108
4720700	Q8NEP7	37	2.07143925405482	1.82309299131938
4720701	Q8NEP7	38	2.23632867220243	1.95072215545383
4720702	Q8NEP7	39	2.2843311124656	1.86077292746683
4720703	Q8NEP7	4	0.386049582857033	0.222866301332042
4720704	Q8NEP7	40	2.1026626974079	1.8474110682074
4720705	Q8NEP7	41	2.35198912716299	2.11055783502862
4720706	Q8NEP7	42	2.29628515739893	2.02502430430787
4720707	Q8NEP7	43	2.18074186068969	2.05604043562826
4720708	Q8NEP7	44	2.17759380237697	1.93959569228566
4720709	Q8NEP7	45	2.25550842533305	2.0148857594775
4720710	Q8NEP7	46	1.90506284275167	1.67624494394654
4720711	Q8NEP7	47	1.99445286778746	1.6949276797489
4720712	Q8NEP7	48	1.94328406847257	1.80766955384544
4720713	Q8NEP7	49	2.04230364578237	1.92557255780615
4720714	Q8NEP7	5	0.322015893552193	0.160989588240328
4720715	Q8NEP7	50	2.0305812258757	1.88253905748188
4720716	Q8NEP7	51	1.91139065546516	1.91003077359471
4720717	Q8NEP7	52	1.83204750951777	1.82049757200493
4720718	Q8NEP7	53	1.92995238376764	1.69567221101236
4720719	Q8NEP7	54	1.8310930692369	1.64721688231773
4720720	Q8NEP7	55	1.81012064928321	1.62695091878507
4720721	Q8NEP7	56	1.79725382802977	1.61451751668463
4720722	Q8NEP7	57	1.89370673160516	1.70772140211103
4720723	Q8NEP7	58	2.31913215152695	1.89440169277256
4720724	Q8NEP7	59	2.13605373335387	1.87967732638328
4720725	Q8NEP7	6	0.361080425132476	0.198738230227018
4720726	Q8NEP7	60	2.27857907814353	2.03962060510264
4720727	Q8NEP7	61	2.25648668823247	1.98656644743851
4720728	Q8NEP7	62	2.28402107660807	2.1558406889183
4720729	Q8NEP7	63	2.12116808440669	1.96208512510915
4720730	Q8NEP7	64	2.05513715513986	1.86657249874047
4720731	Q8NEP7	65	1.96957198805184	1.92655694573557
4720732	Q8NEP7	66	1.94066594896902	1.88576187597165
4720733	Q8NEP7	67	2.05350405592123	1.79990833662546
4720734	Q8NEP7	68	2.18493031820842	1.9491264056772
4720735	Q8NEP7	69	2.09917668817076	1.83455543814093
4720736	Q8NEP7	7	0.369356352948453	0.206735383235009
4720737	Q8NEP7	70	2.12737032443851	2.00446672073333
4720738	Q8NEP7	71	2.02336190788257	1.89109909871044
4720739	Q8NEP7	72	1.7616736141092	1.53768578458101
4720740	Q8NEP7	73	1.80490523108559	1.57946114360186
4720741	Q8NEP7	74	2.00186582771678	1.70209093396221
4720742	Q8NEP7	75	2.00224689481866	1.86464621610716
4720743	Q8NEP7	76	1.93328367987732	1.82022493181725
4720744	Q8NEP7	77	1.98191924806608	1.83551625945025
4720745	Q8NEP7	78	2.04597936603607	2.04008586053081
4720746	Q8NEP7	79	2.00675358210423	1.98931866674694
4720747	Q8NEP7	8	0.389365528009593	0.226070548800215
4720748	Q8NEP7	80	2.02740580855936	1.78984291507621
4720749	Q8NEP7	81	1.89535420098283	1.70931337644698
4720750	Q8NEP7	82	2.0317387743709	1.84110383252229
4720751	Q8NEP7	83	2.09615300162406	1.84112065166723
4720752	Q8NEP7	84	2.38127894055541	2.13886102042161
4720753	Q8NEP7	85	2.23246400232571	1.96335296622757
4720754	Q8NEP7	86	2.02482497279723	1.9053756114863
4720755	Q8NEP7	87	2.07785088456466	1.94375261303113
4720756	Q8NEP7	88	2.00172957137712	1.75573148081469
4720757	Q8NEP7	89	2.14215873555922	1.85972433516899
4720758	Q8NEP7	9	0.338320959926654	0.176745418100308
4720759	Q8NEP7	90	2.06217698821916	1.92510412429673
4720760	Q8NEP7	91	2.14520589460957	1.76602946658759
4720761	Q8NEP7	92	2.32511721835898	2.10206752479088
4720762	Q8NEP7	93	2.15466461773603	1.95957552697736
4720763	Q8NEP7	94	2.31867571055145	2.08635595218748
4720764	Q8NEP7	95	2.19195085522546	2.10656717593565
4720765	Q8NEP7	96	2.29356273098093	2.19189352221775
4720766	Q8NEP7	97	2.55110498526575	2.22132815265113
4720767	Q8NEP7	98	2.16895078418827	1.89912073180775
4720768	Q8NEP7	99	2.25762445227111	2.09394495726232
4720769	Q8NEP9	1	0.251411743768173	0.183238356891748
4720770	Q8NEP9	10	1.60815656510061	1.67211161028879
4720771	Q8NEP9	100	1.57168809453017	1.25797068648802
4720772	Q8NEP9	101	1.58712525433723	1.27288784523214
4720773	Q8NEP9	102	1.59714202207912	1.28256719793539
4720774	Q8NEP9	103	1.59734733500117	1.2827655948872
4720775	Q8NEP9	104	1.63301631891672	1.3172330683059
4720776	Q8NEP9	105	1.59515833516873	1.2806503315616
4720777	Q8NEP9	106	1.58411780941681	1.2699817061591
4720778	Q8NEP9	107	1.59162076495065	1.27723192447304
4720779	Q8NEP9	108	1.54479409221208	1.23198260922134
4720780	Q8NEP9	109	1.54728382588725	1.23438847616366
4720781	Q8NEP9	11	1.72058392276441	1.74904589958471
4720782	Q8NEP9	110	1.54652311070699	1.23365338569075
4720783	Q8NEP9	111	1.61710899487687	1.30186158282136
4720784	Q8NEP9	112	1.59744712866786	1.28286202700206
4720785	Q8NEP9	113	1.59820199281313	1.28359146353222
4720786	Q8NEP9	114	1.58140540387433	1.26736066805615
4720787	Q8NEP9	115	1.5919664066787	1.27756592325199
4720788	Q8NEP9	116	1.58843961685822	1.27415793342311
4720789	Q8NEP9	117	1.56485784777438	1.25137051674234
4720790	Q8NEP9	118	1.57083566115616	1.2571469673507
4720791	Q8NEP9	119	1.60877198870595	1.29380540888414
4720792	Q8NEP9	12	1.44276622205995	1.6232538437282
4720793	Q8NEP9	120	1.6438158149128	1.3276687830451
4720794	Q8NEP9	121	1.70120832612977	1.38312802627688
4720795	Q8NEP9	122	1.66972245317327	1.35270275563385
4720796	Q8NEP9	123	1.64091990249454	1.32487041949947
4720797	Q8NEP9	124	1.66656561612365	1.34965225670872
4720798	Q8NEP9	125	1.65756235370551	1.34095226938042
4720799	Q8NEP9	126	1.59783062032447	1.28323260073391
4720800	Q8NEP9	127	1.56640379931142	1.25286439286832
4720801	Q8NEP9	128	1.59946305614141	1.28481004791495
4720802	Q8NEP9	129	1.57978778165917	1.26579753548039
4720803	Q8NEP9	13	1.61612619908683	1.77791145493416
4720804	Q8NEP9	130	1.70312279094259	1.38497800230096
4720805	Q8NEP9	131	1.62086268028372	1.30548882525386
4720806	Q8NEP9	132	1.77088787459784	1.38276423334223
4720807	Q8NEP9	133	1.73729660643456	1.51249153907228
4720808	Q8NEP9	134	1.81396909556018	1.608800216999
4720809	Q8NEP9	135	1.81562559285997	1.5786949647649
4720810	Q8NEP9	136	1.77092505333337	1.67816751345565
4720811	Q8NEP9	137	1.59796410458206	1.49817002677997
4720812	Q8NEP9	138	1.71955294772425	1.39623083967389
4720813	Q8NEP9	139	1.68013205694876	1.4052117501411
4720814	Q8NEP9	14	1.59921173635485	1.54213444881641
4720815	Q8NEP9	140	1.58192769716332	1.31031540634508
4720816	Q8NEP9	141	1.72175109986311	1.44542885469215
4720817	Q8NEP9	142	1.55540183117982	1.28468306473258
4720818	Q8NEP9	143	1.67770767098749	1.40286902967351
4720819	Q8NEP9	144	1.67493833017864	1.40019297416988
4720820	Q8NEP9	145	1.67135632127875	1.39673162531748
4720821	Q8NEP9	146	1.65203402529673	1.37806020129471
4720822	Q8NEP9	147	1.50756714147378	1.23845968758682
4720823	Q8NEP9	148	1.65502562264981	1.38095102662606
4720824	Q8NEP9	149	1.75051126679646	1.47322023477855
4720825	Q8NEP9	15	2.20504827999718	1.79909378947934
4720826	Q8NEP9	150	1.7771165867406	1.49892935394329
4720827	Q8NEP9	151	1.62309022724565	1.35009137570877
4720828	Q8NEP9	152	1.71071885585112	1.43476823205899
4720829	Q8NEP9	153	1.47593997005359	1.20789787812192
4720830	Q8NEP9	154	1.60622665059927	1.33379584900749
4720831	Q8NEP9	155	1.59060096428825	1.31869651427878
4720832	Q8NEP9	156	1.5716092710855	1.3003445566735
4720833	Q8NEP9	157	1.59363985573268	1.32163304059899
4720834	Q8NEP9	158	1.62891305577238	1.35571806213028
4720835	Q8NEP9	159	1.71189494773536	1.43590470726261
4720836	Q8NEP9	16	2.32488045077328	2.07707646228034
4720837	Q8NEP9	160	1.63061741972085	1.35736501454218
4720838	Q8NEP9	161	1.58685330651745	1.31507509644128
4720839	Q8NEP9	162	1.58893496416092	1.31708663340188
4720840	Q8NEP9	163	1.61000119939831	1.33744325204837
4720841	Q8NEP9	164	1.59839161101789	1.32622473290435
4720842	Q8NEP9	165	1.6247106353329	1.35165720031445
4720843	Q8NEP9	166	1.71496100265287	1.43886748205372
4720844	Q8NEP9	167	1.71807729695653	1.44187880391617
4720845	Q8NEP9	168	1.76689257094496	1.48904973434149
4720846	Q8NEP9	169	1.49879791398992	1.22998585172096
4720847	Q8NEP9	17	2.49939167401958	2.26792817444677
4720848	Q8NEP9	170	1.799522701069	1.52058071782455
4720849	Q8NEP9	171	1.74649675799008	1.46934095478839
4720850	Q8NEP9	172	2.26131231872087	1.90029110629232
4720851	Q8NEP9	173	2.03193196879618	1.82130478800396
4720852	Q8NEP9	174	2.18802866066395	2.04416991914034
4720853	Q8NEP9	175	1.94379437359962	1.83038157259354
4720854	Q8NEP9	176	2.02580678144389	1.87792544031431
4720855	Q8NEP9	177	2.13971133866271	2.13066046962648
4720856	Q8NEP9	178	1.97982562661747	1.96329778002482
4720857	Q8NEP9	179	1.91298976869981	1.67928098200101
4720858	Q8NEP9	18	2.37575319418084	2.11674850909671
4720859	Q8NEP9	180	2.23258822825584	1.90424053782405
4720860	Q8NEP9	181	2.19050190704146	1.83186594486621
4720861	Q8NEP9	182	1.80878701697233	1.65332590478377
4720862	Q8NEP9	183	1.68804360736895	1.50494378916539
4720863	Q8NEP9	184	1.95526472865746	1.71635880695247
4720864	Q8NEP9	185	2.08406253203908	1.84081805353354
4720865	Q8NEP9	186	1.9403913827321	1.7019864700072
4720866	Q8NEP9	187	2.44003363937354	2.11710208209519
4720867	Q8NEP9	188	2.16501233919068	2.01353193167087
4720868	Q8NEP9	189	2.08212196980503	1.95565262943619
4720869	Q8NEP9	19	2.1704973570554	2.06107406887069
4720870	Q8NEP9	190	2.41699331387446	2.24753787463087
4720871	Q8NEP9	191	2.17453895105857	2.15591794185912
4720872	Q8NEP9	192	2.14365677859536	2.11321330481058
4720873	Q8NEP9	193	2.22807180368162	1.97535250051607
4720874	Q8NEP9	194	2.26341733014147	2.05658131983236
4720875	Q8NEP9	195	1.96658111579495	1.76974403980448
4720876	Q8NEP9	196	2.06743812734391	1.81403581795366
4720877	Q8NEP9	197	2.05393883303651	1.7692852972814
4720878	Q8NEP9	198	1.91704927958396	1.77967422097988
4720879	Q8NEP9	199	1.82955505598177	1.6822645109629
4720880	Q8NEP9	2	0.131445640429182	0.067313314345797
4720881	Q8NEP9	20	2.10746957561848	1.98730664838396
4720882	Q8NEP9	200	2.31347757622499	1.95069917596595
4720883	Q8NEP9	201	2.01659646251338	1.80648585858292
4720884	Q8NEP9	202	2.22610441239892	2.08096308835226
4720885	Q8NEP9	203	2.06771052670964	1.95012360739831
4720886	Q8NEP9	204	1.90591729377095	1.76207443263404
4720887	Q8NEP9	205	2.18556867713204	2.17497310265482
4720888	Q8NEP9	206	1.96721556047371	1.95111248423262
4720889	Q8NEP9	207	2.11357859710694	1.87311297137248
4720890	Q8NEP9	208	2.18361135454295	1.85691345116449
4720891	Q8NEP9	209	2.39436378331185	2.02886072941266
4720892	Q8NEP9	21	1.95658185221495	1.66830707254738
4720893	Q8NEP9	210	1.55636434854576	1.37770014903178
4720894	Q8NEP9	211	1.67625314638508	1.63621783968935
4720895	Q8NEP9	212	1.94215008589246	1.70368593121346
4720896	Q8NEP9	213	2.10135827237803	1.85753118648403
4720897	Q8NEP9	214	2.0809363830671	1.83779720895749
4720898	Q8NEP9	215	2.44975676691733	2.12649768587677
4720899	Q8NEP9	216	2.09547770488932	1.94633957303416
4720900	Q8NEP9	217	2.23120195328488	2.09971085043898
4720901	Q8NEP9	218	2.49463075482358	2.32256009669766
4720902	Q8NEP9	219	2.17387178264727	2.15527324703022
4720903	Q8NEP9	22	1.65364296677664	1.51824003960966
4720904	Q8NEP9	220	2.14660347427521	2.11606074098254
4720905	Q8NEP9	221	2.22846470755309	1.97573216941211
4720906	Q8NEP9	222	2.32057141599269	2.11181016906201
4720907	Q8NEP9	223	2.15432280436254	1.95116164552056
4720908	Q8NEP9	224	1.85782767206936	1.61148609541149
4720909	Q8NEP9	225	2.03459373472727	1.75059183902829
4720910	Q8NEP9	226	2.01980068985252	1.87896444776485
4720911	Q8NEP9	227	1.65591287453322	1.51447147016274
4720912	Q8NEP9	228	2.31248380597372	1.94973888088715
4720913	Q8NEP9	229	2.18803134535097	1.97214595367369
4720914	Q8NEP9	23	1.99074257245699	1.79033689980977
4720915	Q8NEP9	230	2.23893541545996	2.09336187879688
4720916	Q8NEP9	231	2.09033275977657	1.97198381005371
4720917	Q8NEP9	232	2.05238963210528	1.9036128470746
4720918	Q8NEP9	233	2.21414145678401	2.20258340760447
4720919	Q8NEP9	234	1.98797696524375	1.97117454063266
4720920	Q8NEP9	235	2.13116101965129	1.89010312963206
4720921	Q8NEP9	236	2.24294914853393	1.91425245027784
4720922	Q8NEP9	237	2.38380157257149	2.01865430697019
4720923	Q8NEP9	238	1.69561614606266	1.51226124672896
4720924	Q8NEP9	239	1.61868102517901	1.58058503663484
4720925	Q8NEP9	24	2.06094122896423	1.85817091304996
4720926	Q8NEP9	240	1.91478523100316	1.67724286205465
4720927	Q8NEP9	241	2.10450017193256	1.86056725108392
4720928	Q8NEP9	242	2.08684954410955	1.84351118504197
4720929	Q8NEP9	243	2.42634538792919	2.10387491969764
4720930	Q8NEP9	244	2.0948123111411	1.94569659308878
4720931	Q8NEP9	245	2.15836460677091	2.02932703152217
4720932	Q8NEP9	246	2.51597203859283	2.34318249886025
4720933	Q8NEP9	247	2.14809277991296	2.13036261056216
4720934	Q8NEP9	248	2.17474226083535	2.14325167190707
4720935	Q8NEP9	249	2.14221243810466	1.89238530953086
4720936	Q8NEP9	25	2.25899025168804	2.04954865014764
4720937	Q8NEP9	250	2.32884722552527	2.11980720777098
4720938	Q8NEP9	251	2.18936371253176	1.98502219993806
4720939	Q8NEP9	252	2.09170305357313	1.83748337961655
4720940	Q8NEP9	253	2.0600236391451	1.77516513656423
4720941	Q8NEP9	254	2.04705033360044	1.90529618667208
4720942	Q8NEP9	255	1.88447373940856	1.73533325734727
4720943	Q8NEP9	256	2.34010634125825	1.97643095047149
4720944	Q8NEP9	257	2.12096656731286	1.90734025413843
4720945	Q8NEP9	258	2.23985646030773	2.09425189822897
4720946	Q8NEP9	259	2.10847523763019	1.98951515814731
4720947	Q8NEP9	26	2.17373491276861	1.9671651391689
4720948	Q8NEP9	260	2.03807131704346	1.8897768447662
4720949	Q8NEP9	261	2.21784379451585	2.2061610320095
4720950	Q8NEP9	262	2.00088903566753	1.98365166768416
4720951	Q8NEP9	263	2.09801676291571	1.85807533790351
4720952	Q8NEP9	264	2.26529636178411	1.93584689716497
4720953	Q8NEP9	265	2.40795755712347	2.04199659665859
4720954	Q8NEP9	266	1.81886831068962	1.63136165951712
4720955	Q8NEP9	267	1.70360241277686	1.66264584544951
4720956	Q8NEP9	268	2.10042519685299	1.8566295416283
4720957	Q8NEP9	269	2.14533024337154	1.90002196068088
4720958	Q8NEP9	27	1.94821643351566	1.74924325478108
4720959	Q8NEP9	270	2.03128695296271	1.78982022098307
4720960	Q8NEP9	271	2.42513094090807	2.10270138135076
4720961	Q8NEP9	272	2.26677127943796	2.11186311980877
4720962	Q8NEP9	273	2.28646275199689	2.15311018794776
4720963	Q8NEP9	274	2.56758986326232	2.39306157598615
4720964	Q8NEP9	275	2.10054344565412	2.08441497665918
4720965	Q8NEP9	276	2.03449448140206	2.00772814196596
4720966	Q8NEP9	277	2.24654283340326	1.99320133320091
4720967	Q8NEP9	278	2.36821948101569	2.15785320798122
4720968	Q8NEP9	279	2.19689414543976	1.99229897005022
4720969	Q8NEP9	28	2.23735522369975	2.02864239854639
4720970	Q8NEP9	280	2.11296541556198	1.85802951848062
4720971	Q8NEP9	281	2.05365277204084	1.76900887225657
4720972	Q8NEP9	282	2.06421599287534	1.92188362034198
4720973	Q8NEP9	283	1.91800388617743	1.76773394039496
4720974	Q8NEP9	284	2.35232128112104	1.98823442982005
4720975	Q8NEP9	285	2.13526393854217	1.92115601810777
4720976	Q8NEP9	286	2.23793478654615	2.09239495608973
4720977	Q8NEP9	287	2.12362316003141	2.00415282245389
4720978	Q8NEP9	288	2.03271313184312	1.88459915015055
4720979	Q8NEP9	289	2.23474240460194	2.22249041204832
4720980	Q8NEP9	29	2.22656217750879	2.01821291635048
4720981	Q8NEP9	290	1.73629615438217	1.72797160334392
4720982	Q8NEP9	291	1.95410811672967	1.71901425758563
4720983	Q8NEP9	292	2.27548979732636	1.94569696660989
4720984	Q8NEP9	293	2.42886080283809	2.06219571608793
4720985	Q8NEP9	294	1.8219883522825	1.63437660244127
4720986	Q8NEP9	295	1.71077740747935	1.66957915029982
4720987	Q8NEP9	296	2.10800433818209	1.86395337941733
4720988	Q8NEP9	297	2.14658704928965	1.90123643106437
4720989	Q8NEP9	298	2.03278599568521	1.79126876841895
4720990	Q8NEP9	299	2.4226312053759	2.10028584946422
4720991	Q8NEP9	3	0.429268180652661	0.491285595423948
4720992	Q8NEP9	30	2.29122066641645	2.0129971983556
4720993	Q8NEP9	300	2.27755141004474	2.12228012148223
4720994	Q8NEP9	301	2.28726989208199	2.15389013950159
4720995	Q8NEP9	302	2.56594710430251	2.39147415339753
4720996	Q8NEP9	303	2.21772178646326	2.19764616251655
4720997	Q8NEP9	304	2.04113569264224	2.01414564386148
4720998	Q8NEP9	305	2.15826870453054	1.90790072027392
4720999	Q8NEP9	306	2.36856583459939	2.15818789463694
4721000	Q8NEP9	307	2.19094795885959	1.98655308089397
4721001	Q8NEP9	308	2.10690820054697	1.85217634088477
4721002	Q8NEP9	309	2.04872664860396	1.76424868539451
4721003	Q8NEP9	31	2.23594758686497	2.12177304498435
4721004	Q8NEP9	310	2.07176876727436	1.92918197937156
4721005	Q8NEP9	311	1.89806384212423	1.74846557715819
4721006	Q8NEP9	312	2.20411545509981	1.84502092026294
4721007	Q8NEP9	313	2.14150669514838	1.9271884873223
4721008	Q8NEP9	314	2.2418552898392	2.09618339714432
4721009	Q8NEP9	315	2.13048735006722	2.01078579209946
4721010	Q8NEP9	316	2.0375560204024	1.88927890590367
4721011	Q8NEP9	317	2.23664164508559	2.22432567657508
4721012	Q8NEP9	318	1.99898681464495	1.98181352301798
4721013	Q8NEP9	319	1.95458863009472	1.71947858484755
4721014	Q8NEP9	32	2.47980102609311	2.37963117908323
4721015	Q8NEP9	320	2.27517733009959	1.94539502484843
4721016	Q8NEP9	321	2.42278782684477	2.05632730842267
4721017	Q8NEP9	322	1.82145132826061	1.6338576680852
4721018	Q8NEP9	323	1.70865286284724	1.66752617099973
4721019	Q8NEP9	324	2.10039441882672	1.8565998003605
4721020	Q8NEP9	325	2.13640149144744	1.891393973959
4721021	Q8NEP9	326	1.97130950013608	1.73186310995582
4721022	Q8NEP9	327	2.40926570889857	2.08737057002563
4721023	Q8NEP9	328	2.27614961225415	2.12092554328062
4721024	Q8NEP9	329	2.28162313493089	2.14843359348761
4721025	Q8NEP9	33	2.44079480547503	2.3102329334663
4721026	Q8NEP9	330	2.56741154615011	2.39288926548974
4721027	Q8NEP9	331	2.2126875124407	2.19278146812364
4721028	Q8NEP9	332	2.04156885949344	2.0145642194779
4721029	Q8NEP9	333	2.25134604314183	1.99784274671524
4721030	Q8NEP9	334	2.37314512903696	2.16261293544206
4721031	Q8NEP9	335	2.1986004757072	1.99394782254558
4721032	Q8NEP9	336	2.1129486099371	1.85801327895358
4721033	Q8NEP9	337	2.05439993800299	1.76973086991708
4721034	Q8NEP9	338	2.06074535648441	1.91852989241316
4721035	Q8NEP9	339	1.90664126216592	1.75675406661973
4721036	Q8NEP9	34	2.23401232198254	2.25308327198922
4721037	Q8NEP9	340	2.36496139175648	2.00044875805458
4721038	Q8NEP9	341	2.19864074343602	1.98239797395413
4721039	Q8NEP9	342	2.23808790942012	2.09254292101637
4721040	Q8NEP9	343	2.1213058329748	2.00191355460944
4721041	Q8NEP9	344	2.06965878314643	1.92030028638835
4721042	Q8NEP9	345	2.23831749297187	2.22594507348896
4721043	Q8NEP9	346	2.00662742683212	1.9891967610179
4721044	Q8NEP9	347	2.14092484277132	1.8995380581585
4721045	Q8NEP9	348	2.21303624758254	1.88534716604381
4721046	Q8NEP9	349	2.3962138100393	2.03064843794968
4721047	Q8NEP9	35	2.27352286199441	2.27840016736921
4721048	Q8NEP9	350	1.72684714972473	1.54244023335527
4721049	Q8NEP9	351	1.70971673572919	1.66855420730057
4721050	Q8NEP9	352	2.01100043472873	1.77021705455581
4721051	Q8NEP9	353	1.88528602124894	1.64873733382084
4721052	Q8NEP9	354	2.10474484692175	1.8608036841908
4721053	Q8NEP9	355	2.3982802814071	2.07675518689749
4721054	Q8NEP9	356	2.2489188258981	2.09461202655362
4721055	Q8NEP9	357	2.25888447334168	2.12646088420723
4721056	Q8NEP9	358	2.57991963095471	2.40497601518639
4721057	Q8NEP9	359	2.04712516774453	2.03279609459961
4721058	Q8NEP9	36	2.31419435873931	2.09826933643433
4721059	Q8NEP9	360	2.19769008931911	2.16542650229061
4721060	Q8NEP9	361	2.259048705687	2.00528594490551
4721061	Q8NEP9	362	2.37311703260828	2.16258578544219
4721062	Q8NEP9	363	2.1902410376529	1.98586997234346
4721063	Q8NEP9	364	2.11761764078261	1.86252503339378
4721064	Q8NEP9	365	2.06578007632558	1.78072766803344
4721065	Q8NEP9	366	2.05196616371886	1.91004642694634
4721066	Q8NEP9	367	1.89727865761945	1.74770684161048
4721067	Q8NEP9	368	2.36398978373285	1.99950987866829
4721068	Q8NEP9	369	2.19938198584644	1.98311424759788
4721069	Q8NEP9	37	2.06792020973533	1.90736484516312
4721070	Q8NEP9	370	2.22789060437512	2.082689112413
4721071	Q8NEP9	371	2.11709973040972	1.9978491347005
4721072	Q8NEP9	372	2.07470474187046	1.92517627188332
4721073	Q8NEP9	373	2.24332285614712	2.23078183089708
4721074	Q8NEP9	374	2.00962909703759	1.9920973198974
4721075	Q8NEP9	375	2.13666319923877	1.89541996818079
4721076	Q8NEP9	376	2.21249850004148	1.88482753254033
4721077	Q8NEP9	377	2.41688558362673	2.05062388239544
4721078	Q8NEP9	378	1.71459392857296	1.53059976222377
4721079	Q8NEP9	379	1.70053840937278	1.65968505306656
4721080	Q8NEP9	38	1.95915037491087	1.80225892458394
4721081	Q8NEP9	380	2.01671686140687	1.77574092327731
4721082	Q8NEP9	381	1.85053563005083	1.61515751030397
4721083	Q8NEP9	382	2.09014654984519	1.8466971310679
4721084	Q8NEP9	383	2.38464735591559	2.06358148679685
4721085	Q8NEP9	384	2.25407876659229	2.09959815453361
4721086	Q8NEP9	385	2.2504105193304	2.11827237552062
4721087	Q8NEP9	386	2.5795653730477	2.40463369046466
4721088	Q8NEP9	387	2.0454031642605	2.0311320968403
4721089	Q8NEP9	388	2.16990436464709	2.13857674035684
4721090	Q8NEP9	389	2.24988524310457	1.99643115375893
4721091	Q8NEP9	39	2.13721012464368	1.97432072778489
4721092	Q8NEP9	390	2.345491532632	2.13589085103181
4721093	Q8NEP9	391	1.81936257440524	1.62748455817466
4721094	Q8NEP9	392	2.07941271013224	1.82560703666104
4721095	Q8NEP9	393	2.07258125388897	1.78729974778308
4721096	Q8NEP9	394	2.04780204478938	1.90602257645332
4721097	Q8NEP9	395	1.91211713947984	1.76204548888756
4721098	Q8NEP9	396	2.3731249656789	2.00833734181235
4721099	Q8NEP9	397	2.19193814437702	1.97592115208982
4721100	Q8NEP9	398	2.25011905500253	2.10416879719889
4721101	Q8NEP9	399	1.99422499262583	1.87911343512401
4721102	Q8NEP9	4	0.902802682666103	0.617943105350371
4721103	Q8NEP9	40	2.26762504557094	2.10034261927201
4721104	Q8NEP9	400	2.06551139681799	1.91629260485834
4721105	Q8NEP9	401	2.25524290939884	2.24230035689647
4721106	Q8NEP9	402	2.02792556872657	2.00977747454068
4721107	Q8NEP9	403	2.1232831920628	1.88249066683675
4721108	Q8NEP9	404	2.26276602444638	1.93340179429535
4721109	Q8NEP9	405	2.40947474601609	2.04346267901045
4721110	Q8NEP9	406	1.80262589623238	1.61566637114317
4721111	Q8NEP9	407	1.66357303922452	1.62396486221351
4721112	Q8NEP9	408	2.01031776887783	1.76955738431891
4721113	Q8NEP9	409	2.08092010965415	1.83778148371481
4721114	Q8NEP9	41	2.04141150159628	1.88174908343271
4721115	Q8NEP9	410	2.27570877571158	1.9583125050299
4721116	Q8NEP9	411	2.31485524175079	2.15832737280815
4721117	Q8NEP9	412	2.29011151102334	2.15663603844727
4721118	Q8NEP9	413	2.06105301680829	1.90358743419172
4721119	Q8NEP9	414	2.53102958251594	2.50040017866356
4721120	Q8NEP9	415	2.10700144382793	2.07779270578984
4721121	Q8NEP9	416	2.28206755365628	2.02752940248167
4721122	Q8NEP9	417	1.99556897501615	1.79775544235907
4721123	Q8NEP9	418	2.36549163980596	2.15521725416181
4721124	Q8NEP9	419	2.18117659273211	1.97711086344643
4721125	Q8NEP9	42	2.10403831434066	1.94226631063141
4721126	Q8NEP9	420	2.0939176713342	1.8396233979303
4721127	Q8NEP9	421	2.0654711611507	1.78042915867292
4721128	Q8NEP9	422	2.03803328596788	1.89658287848461
4721129	Q8NEP9	423	1.87911383599282	1.73015390239434
4721130	Q8NEP9	424	2.36452045911807	2.00002267824165
4721131	Q8NEP9	425	2.19681664486172	1.98063532017988
4721132	Q8NEP9	426	2.22319925561921	2.07815579184168
4721133	Q8NEP9	427	2.11452833465857	1.995364356471
4721134	Q8NEP9	428	2.06935769686226	1.9200093422022
4721135	Q8NEP9	429	2.23216745223491	2.22000219700762
4721136	Q8NEP9	43	2.1218076396228	1.95943707580601
4721137	Q8NEP9	430	2.00452311005661	1.98716332819862
4721138	Q8NEP9	431	2.12397886430226	1.88316290534174
4721139	Q8NEP9	432	2.1972760159915	1.87011781819575
4721140	Q8NEP9	433	2.40671905584734	2.04079981432482
4721141	Q8NEP9	434	1.71848155643284	1.53435643525486
4721142	Q8NEP9	435	1.61662236300828	1.57859572054398
4721143	Q8NEP9	436	2.01305528333729	1.77220268554443
4721144	Q8NEP9	437	1.87287178354919	1.63674126998727
4721145	Q8NEP9	438	2.07447803163035	1.83155640722898
4721146	Q8NEP9	439	2.44059535724289	2.11764487848592
4721147	Q8NEP9	44	1.95346985599343	1.79676975406945
4721148	Q8NEP9	440	2.22257650067167	2.0691570431238
4721149	Q8NEP9	441	2.16721702102031	2.03788125200557
4721150	Q8NEP9	442	2.55594931787749	2.3818131426251
4721151	Q8NEP9	443	2.20198971557708	2.18244402677941
4721152	Q8NEP9	444	2.13981142228277	2.10949747940878
4721153	Q8NEP9	445	2.22885630308081	1.97611057403598
4721154	Q8NEP9	446	2.32813115174402	2.11911525495059
4721155	Q8NEP9	447	2.15594979397673	1.9527338299543
4721156	Q8NEP9	448	1.88758156028618	1.64023772325836
4721157	Q8NEP9	449	2.05526714501217	1.77056886503934
4721158	Q8NEP9	45	1.84809379873461	1.694943291585
4721159	Q8NEP9	450	2.02494264969445	1.88393320057798
4721160	Q8NEP9	451	1.84966517775093	1.70169722284407
4721161	Q8NEP9	452	2.33784558599693	1.97424634880018
4721162	Q8NEP9	453	2.19525448862514	1.97912578521
4721163	Q8NEP9	454	2.22301537069293	2.07797810108314
4721164	Q8NEP9	455	2.1104765073749	1.99144901507726
4721165	Q8NEP9	456	2.06945191472789	1.92010038633698
4721166	Q8NEP9	457	2.23137625670194	2.21923765291333
4721167	Q8NEP9	458	2.00353128355791	1.98620491139704
4721168	Q8NEP9	459	2.12227585636589	1.88151726326464
4721169	Q8NEP9	46	1.38014106344413	1.15691362554259
4721170	Q8NEP9	460	2.26181668387571	1.9324844322824
4721171	Q8NEP9	461	2.40989139036825	2.04386528868857
4721172	Q8NEP9	462	1.80095673915523	1.61405343965837
4721173	Q8NEP9	463	1.60287235051217	1.56530887751704
4721174	Q8NEP9	464	2.06801966814975	1.8253155938623
4721175	Q8NEP9	465	1.93162516079403	1.69351553844526
4721176	Q8NEP9	466	1.92773870416805	1.68975999719502
4721177	Q8NEP9	467	2.37087659007016	2.05027458949761
4721178	Q8NEP9	468	2.21909369630344	2.06579155709627
4721179	Q8NEP9	469	2.13091929793178	2.00280621850658
4721180	Q8NEP9	47	1.33840902539566	1.11658733210094
4721181	Q8NEP9	470	2.52794981363851	2.35475680229372
4721182	Q8NEP9	471	2.18316358437096	2.16425205421131
4721183	Q8NEP9	472	2.1455449790411	2.11503790118335
4721184	Q8NEP9	473	1.813197469684	1.42364862880021
4721185	Q8NEP9	474	2.04773319811553	1.8124710674291
4721186	Q8NEP9	475	1.73184121871064	1.52943881946249
4721187	Q8NEP9	476	1.78849715194805	1.55248034597352
4721188	Q8NEP9	477	1.75830426070413	1.66597185249988
4721189	Q8NEP9	478	1.82405707564639	1.71664705121005
4721190	Q8NEP9	479	1.7841618582231	1.45866339762121
4721191	Q8NEP9	48	1.34090550680306	1.11899971947799
4721192	Q8NEP9	480	2.28662432919534	1.92475048114494
4721193	Q8NEP9	481	2.17245242231393	1.95709180699706
4721194	Q8NEP9	482	2.23389358828774	2.08848988568232
4721195	Q8NEP9	483	2.10337779012779	1.9845894182746
4721196	Q8NEP9	484	1.8945235309878	1.75106446899737
4721197	Q8NEP9	485	2.22539055205491	2.21345357685717
4721198	Q8NEP9	486	1.9672888870561	1.9511833408075
4721199	Q8NEP9	487	2.11774746892475	1.87714141465268
4721200	Q8NEP9	488	2.23305655244006	1.90469308649796
4721201	Q8NEP9	489	2.36837599553681	2.0037483408325
4721202	Q8NEP9	49	1.2619678184858	1.04272104890386
4721203	Q8NEP9	490	1.61525131726013	1.43460350892776
4721204	Q8NEP9	491	1.64444866104303	1.60548468912588
4721205	Q8NEP9	492	1.93753907464125	1.69923024197626
4721206	Q8NEP9	493	1.90069958751042	1.66363169376849
4721207	Q8NEP9	494	2.07200058738532	1.82916241574707
4721208	Q8NEP9	495	2.43937845834499	2.1164689708538
4721209	Q8NEP9	496	2.11189980140867	1.96220849087605
4721210	Q8NEP9	497	2.20862043924802	2.07788999519224
4721211	Q8NEP9	498	2.53584447601071	2.36238553279268
4721212	Q8NEP9	499	2.19455467728343	2.17525943791195
4721213	Q8NEP9	5	0.613645634309251	0.409259657652537
4721214	Q8NEP9	50	1.35615673372017	1.1337372084856
4721215	Q8NEP9	500	2.11020317716273	2.08088658866781
4721216	Q8NEP9	501	2.05071796217161	1.80397282700413
4721217	Q8NEP9	502	2.29804642722378	2.09004393502835
4721218	Q8NEP9	503	2.11819252328583	1.91624841374558
4721219	Q8NEP9	504	1.85660094423897	1.61030068993467
4721220	Q8NEP9	505	2.03481741460244	1.75080798424202
4721221	Q8NEP9	506	1.99244168149761	1.8525270281998
4721222	Q8NEP9	507	1.72606856380166	1.58226396351649
4721223	Q8NEP9	508	2.29845901022766	1.93618651068999
4721224	Q8NEP9	509	2.1195109806198	1.9059336989147
4721225	Q8NEP9	51	1.33658330521041	1.11482311133974
4721226	Q8NEP9	510	2.21637150143577	2.071558030706
4721227	Q8NEP9	511	2.09238236268099	1.97396437203983
4721228	Q8NEP9	512	2.05508293722343	1.90621542815142
4721229	Q8NEP9	513	2.19526624886817	2.18434401147668
4721230	Q8NEP9	514	1.96881662130084	1.95265961329107
4721231	Q8NEP9	515	2.10960518576147	1.86927340447435
4721232	Q8NEP9	516	2.24391704654092	1.91518774461947
4721233	Q8NEP9	517	2.40867425743909	2.04268915490853
4721234	Q8NEP9	518	1.77475335255618	1.58873271470525
4721235	Q8NEP9	519	1.61216249202116	1.5742860804078
4721236	Q8NEP9	52	1.36958520349567	1.14671333996545
4721237	Q8NEP9	520	2.01345487332713	1.77258881533679
4721238	Q8NEP9	521	1.82919406534264	1.59453483666588
4721239	Q8NEP9	522	1.9077267738199	1.6704221691547
4721240	Q8NEP9	523	2.45671352835943	2.1332201086588
4721241	Q8NEP9	524	2.13743061903356	1.98687930235549
4721242	Q8NEP9	525	2.16209907949195	2.0329357084486
4721243	Q8NEP9	526	2.50543616384885	2.33300152528554
4721244	Q8NEP9	527	2.18622539135492	2.1672107241606
4721245	Q8NEP9	528	2.14166481254398	2.11128843817884
4721246	Q8NEP9	529	2.22526067434774	1.97263606413478
4721247	Q8NEP9	53	1.34703562648495	1.12492334594543
4721248	Q8NEP9	530	2.29821276031284	2.09020466518369
4721249	Q8NEP9	531	1.95469932653053	1.68287572283067
4721250	Q8NEP9	532	1.83495346454534	1.58938240606406
4721251	Q8NEP9	533	2.07542831259912	1.79005090325883
4721252	Q8NEP9	534	1.98957424191042	1.8497561783773
4721253	Q8NEP9	535	1.87000417866716	1.72135110407328
4721254	Q8NEP9	536	2.32123080917235	1.95819124109331
4721255	Q8NEP9	537	2.17753134318694	1.9619996443103
4721256	Q8NEP9	538	2.23030082713486	2.08501814676679
4721257	Q8NEP9	539	2.10663188218813	1.9877338961733
4721258	Q8NEP9	54	1.38101218508884	1.1577554034358
4721259	Q8NEP9	540	2.00513620355841	1.85795115129325
4721260	Q8NEP9	541	2.20284695032114	2.19166935683677
4721261	Q8NEP9	542	2.00466830223753	1.98730362957778
4721262	Q8NEP9	543	2.13752686256338	1.89625453898758
4721263	Q8NEP9	544	2.12392974229634	1.7992422153209
4721264	Q8NEP9	545	2.42224786703641	2.05580553717216
4721265	Q8NEP9	546	1.68302186888181	1.53179715843453
4721266	Q8NEP9	547	1.66097416299871	1.4787861796159
4721267	Q8NEP9	548	1.68926206061678	1.64878854836298
4721268	Q8NEP9	549	2.06258102399186	1.82006015055084
4721269	Q8NEP9	55	1.35072113805395	1.1284847109773
4721270	Q8NEP9	550	2.07178649341017	1.82895553353212
4721271	Q8NEP9	551	2.44316043972829	2.12012355611217
4721272	Q8NEP9	552	1.92918239169414	1.7856459210709
4721273	Q8NEP9	553	2.13555773080675	2.00728840566954
4721274	Q8NEP9	554	2.53676348100857	2.36327358108725
4721275	Q8NEP9	555	2.19923631450281	2.17978337408005
4721276	Q8NEP9	556	2.18289073429022	2.15112566385687
4721277	Q8NEP9	557	2.10540655572624	1.85681923409868
4721278	Q8NEP9	558	2.33091938873866	2.12180957012158
4721279	Q8NEP9	559	2.20746942972906	2.00251802565885
4721280	Q8NEP9	56	1.38222426618833	1.15892665555716
4721281	Q8NEP9	560	2.08880167526991	1.8346797343044
4721282	Q8NEP9	561	2.10501782494957	1.81864369224396
4721283	Q8NEP9	562	2.04000171932689	1.89848500512322
4721284	Q8NEP9	563	1.9294163506063	1.778761975712
4721285	Q8NEP9	564	2.34290179354052	1.979132237883
4721286	Q8NEP9	565	2.05263189703486	1.84130743871093
4721287	Q8NEP9	566	2.2567520677956	2.11057837681215
4721288	Q8NEP9	567	2.08609700649072	1.96789073820916
4721289	Q8NEP9	568	1.93222645302189	1.78749736728496
4721290	Q8NEP9	569	2.19876749669974	2.1877273196991
4721291	Q8NEP9	57	1.35274174795924	1.1304372565941
4721292	Q8NEP9	570	1.97994489711088	1.96341303288907
4721293	Q8NEP9	571	2.13743588779287	1.89616662870418
4721294	Q8NEP9	572	2.27074279679945	1.94110986889869
4721295	Q8NEP9	573	2.41136124257228	2.04528562888923
4721296	Q8NEP9	574	1.75466080091036	1.60102293148385
4721297	Q8NEP9	575	1.69940374666831	1.51592126192605
4721298	Q8NEP9	576	1.67311428118991	1.48479350947846
4721299	Q8NEP9	577	1.71488185750608	1.52515414408048
4721300	Q8NEP9	578	1.67749173647221	1.48902351008464
4721301	Q8NEP9	579	2.0141646389719	1.74665939425994
4721302	Q8NEP9	58	1.35884680880127	1.13633666832924
4721303	Q8NEP9	580	1.79899976468344	1.70092940472548
4721304	Q8NEP9	581	1.84803003961448	1.77052699704232
4721305	Q8NEP9	582	2.11832049475163	2.00000676194916
4721306	Q8NEP9	583	1.7798153071826	1.81557147853942
4721307	Q8NEP9	584	1.71669441711974	1.74171408579284
4721308	Q8NEP9	585	1.8260525337167	1.62795616443048
4721309	Q8NEP9	586	1.90125459632041	1.74769895160613
4721310	Q8NEP9	587	1.71851500279437	1.57111494525164
4721311	Q8NEP9	588	1.48910605662629	1.34943364441112
4721312	Q8NEP9	589	1.73560149028364	1.58762587403923
4721313	Q8NEP9	59	1.56346670848926	1.2663677579568
4721314	Q8NEP9	590	1.73534310202625	1.5873761895959
4721315	Q8NEP9	591	0.554272793914589	0.498081095944895
4721316	Q8NEP9	592	0.470507657605316	0.62974802958834
4721317	Q8NEP9	593	0.802271095455701	0.830451076546075
4721318	Q8NEP9	594	0.30787367359572	0.305387276139934
4721319	Q8NEP9	595	0.291553111461471	0.28961647249517
4721320	Q8NEP9	596	0.235619473200428	0.235566960052152
4721321	Q8NEP9	597	0.215645245148436	0.216265564305333
4721322	Q8NEP9	598	0.173835522382669	0.175864202957784
4721323	Q8NEP9	599	0.197547609097371	0.198777547517186
4721324	Q8NEP9	6	1.62658889034827	1.50889575906057
4721325	Q8NEP9	60	1.4839761388224	1.35174188114998
4721326	Q8NEP9	600	0.216445977296694	0.217039323773809
4721327	Q8NEP9	601	0.215814521472145	0.216429138552406
4721328	Q8NEP9	602	0.216934102541075	0.217511006508746
4721329	Q8NEP9	603	0.19725803883722	0.198497731437529
4721330	Q8NEP9	604	0.200731297493877	0.201853993301002
4721331	Q8NEP9	605	0.167921373933694	0.170149272727591
4721332	Q8NEP9	606	0.20371391316847	0.204736139501903
4721333	Q8NEP9	607	0.262693501908312	0.261728999515775
4721334	Q8NEP9	608	0.20800304117472	0.208880788138231
4721335	Q8NEP9	609	0.250851740035893	0.250286127648876
4721336	Q8NEP9	61	1.48161245202584	1.37167671845475
4721337	Q8NEP9	610	0.231870091445851	0.231943876303302
4721338	Q8NEP9	611	0.25578194285565	0.255050256479714
4721339	Q8NEP9	612	0.258835891916842	0.25800133320054
4721340	Q8NEP9	613	0.216723093252575	0.217307105072706
4721341	Q8NEP9	614	0.237174288195937	0.237069401070813
4721342	Q8NEP9	615	0.229007311438746	0.229177529102831
4721343	Q8NEP9	616	0.234105864314132	0.234104337114021
4721344	Q8NEP9	617	0.22492267375876	0.225230482531691
4721345	Q8NEP9	618	0.260777275522182	0.259877321257025
4721346	Q8NEP9	619	0.219034950747675	0.219541087597939
4721347	Q8NEP9	62	1.51732643761189	1.37448172727529
4721348	Q8NEP9	620	0.238034114979962	0.237900264570969
4721349	Q8NEP9	621	0.220446612461344	0.220905197456164
4721350	Q8NEP9	622	0.223721583507509	0.224069851031605
4721351	Q8NEP9	623	0.230767862666361	0.230878776124157
4721352	Q8NEP9	624	0.185713449627669	0.187342021965904
4721353	Q8NEP9	625	0.233847772969642	0.233854939582069
4721354	Q8NEP9	626	0.268773776862412	0.267604460276164
4721355	Q8NEP9	627	0.228281351168031	0.22847602281958
4721356	Q8NEP9	628	0.266679952192482	0.265581166135657
4721357	Q8NEP9	63	1.51978779600573	1.51952752433209
4721358	Q8NEP9	64	1.3895803139349	1.38084335288444
4721359	Q8NEP9	65	1.48894220689304	1.25742593089335
4721360	Q8NEP9	66	1.29215116884992	1.11433771091699
4721361	Q8NEP9	67	1.34218845403878	1.16268948906895
4721362	Q8NEP9	68	1.36004275358576	1.17994236614844
4721363	Q8NEP9	69	1.34352886540511	1.16398474864933
4721364	Q8NEP9	7	1.44713635121616	1.47815543217529
4721365	Q8NEP9	70	1.34452944487569	1.16495162357875
4721366	Q8NEP9	71	1.31601914206122	1.13740169093297
4721367	Q8NEP9	72	1.29720874945718	1.1192249268118
4721368	Q8NEP9	73	1.33902159440404	1.1596293051697
4721369	Q8NEP9	74	1.30174736492637	1.12361065892047
4721370	Q8NEP9	75	1.32190927321085	1.14309341288707
4721371	Q8NEP9	76	1.35054073677119	1.17076042497637
4721372	Q8NEP9	77	1.34545570572998	1.16584668331607
4721373	Q8NEP9	78	1.33696511356691	1.15764209693417
4721374	Q8NEP9	79	1.37527356602979	1.19466012834493
4721375	Q8NEP9	8	1.49249807202042	1.50912641119578
4721376	Q8NEP9	80	1.7711776490431	1.57816802560346
4721377	Q8NEP9	81	1.86553744392448	1.66934930874759
4721378	Q8NEP9	82	1.93274606408995	1.73429400508503
4721379	Q8NEP9	83	1.87477060807697	1.67827145356533
4721380	Q8NEP9	84	1.90217264249543	1.70475044986005
4721381	Q8NEP9	85	1.91457449980219	1.71673455033444
4721382	Q8NEP9	86	1.91670429327619	1.71879260166908
4721383	Q8NEP9	87	1.8719935054427	1.67558789769353
4721384	Q8NEP9	88	2.01228128299468	1.74345389411459
4721385	Q8NEP9	89	2.01157117574422	1.90495475813894
4721386	Q8NEP9	9	1.70650089662199	1.74492430760944
4721387	Q8NEP9	90	2.11804126675967	2.03005730508951
4721388	Q8NEP9	91	2.07824506209437	1.95989568605513
4721389	Q8NEP9	92	2.03339347998574	2.0592222800365
4721390	Q8NEP9	93	1.87211924552863	1.89051784043054
4721391	Q8NEP9	94	2.02701456155475	1.82076319694687
4721392	Q8NEP9	95	1.87071641359198	1.71680386317021
4721393	Q8NEP9	96	1.88474910732249	1.73036386530804
4721394	Q8NEP9	97	1.86701468185657	1.7132268243486
4721395	Q8NEP9	98	1.85282501362499	1.69951513539918
4721396	Q8NEP9	99	1.57349482484106	1.2597165570492
4721397	Q8NEQ5	1	0.235290051833904	0.161222812625223
4721398	Q8NEQ5	10	0.0781214472523575	0.00934843589799483
4721399	Q8NEQ5	100	0.289234395177056	0.287375862219089
4721400	Q8NEQ5	101	0.231432494323357	0.231521019649371
4721401	Q8NEQ5	102	0.273742986391992	0.272406281874959
4721402	Q8NEQ5	103	0.202435887296457	0.203501163959109
4721403	Q8NEQ5	104	0.280416505355719	0.278855003207644
4721404	Q8NEQ5	105	0.232890270210221	0.232929690323867
4721405	Q8NEQ5	106	0.274411085793837	0.273051876333961
4721406	Q8NEQ5	107	0.274277514164983	0.272922804068323
4721407	Q8NEQ5	108	0.257742377695655	0.256944654029612
4721408	Q8NEQ5	109	0.205680227441632	0.206636218436124
4721409	Q8NEQ5	11	0.0431600183041957	-0.0244353165577342
4721410	Q8NEQ5	110	0.237345839446728	0.237235173614001
4721411	Q8NEQ5	111	0.289633076679358	0.287761114126339
4721412	Q8NEQ5	112	0.287062824334444	0.285277440787411
4721413	Q8NEQ5	113	0.209114480085742	0.209954788205429
4721414	Q8NEQ5	114	0.296760379209167	0.29464833331584
4721415	Q8NEQ5	115	0.24591306660943	0.245513813543904
4721416	Q8NEQ5	116	0.341392790468877	0.337777300834188
4721417	Q8NEQ5	117	0.303089710329166	0.300764460779778
4721418	Q8NEQ5	118	0.388779419249932	0.383567709996936
4721419	Q8NEQ5	119	0.318635326128887	0.315786422174101
4721420	Q8NEQ5	12	0.0886741645134709	0.019545684649279
4721421	Q8NEQ5	120	0.430627808739971	0.424006435579312
4721422	Q8NEQ5	121	0.467724423389376	0.459853449959625
4721423	Q8NEQ5	122	0.367443128485585	0.362950132649771
4721424	Q8NEQ5	123	0.2594229269986	0.258568593992836
4721425	Q8NEQ5	124	0.275764451031159	0.27435965343391
4721426	Q8NEQ5	125	0.331461298151769	0.328180351051197
4721427	Q8NEQ5	126	0.256873951625767	0.256105480910723
4721428	Q8NEQ5	127	0.235993882643999	0.235928757505496
4721429	Q8NEQ5	128	0.289334231060653	0.287472335128781
4721430	Q8NEQ5	129	0.285481534711375	0.283749416939594
4721431	Q8NEQ5	13	0.0548347892391339	-0.0131538105349653
4721432	Q8NEQ5	130	0.280528727654236	0.278963445295601
4721433	Q8NEQ5	131	0.270376350271851	0.269153050965547
4721434	Q8NEQ5	132	0.271397824195121	0.270140116517556
4721435	Q8NEQ5	133	0.240038571403812	0.239837200836705
4721436	Q8NEQ5	134	0.224129964248925	0.224464475458889
4721437	Q8NEQ5	135	0.238877530417122	0.238715269540835
4721438	Q8NEQ5	136	0.250755634263173	0.250193259201196
4721439	Q8NEQ5	137	0.281719657703398	0.280114258840226
4721440	Q8NEQ5	138	0.262995857361996	0.262021170119444
4721441	Q8NEQ5	139	0.211473548696323	0.212234391538693
4721442	Q8NEQ5	14	0.0292864277956949	-0.0378415748690377
4721443	Q8NEQ5	140	0.28922644584772	0.287368180663084
4721444	Q8NEQ5	141	0.254030863935431	0.253358162690903
4721445	Q8NEQ5	142	0.29812424631393	0.295966258527596
4721446	Q8NEQ5	143	0.119902756418885	0.123748163385293
4721447	Q8NEQ5	144	0.310432637165275	0.307860040966145
4721448	Q8NEQ5	145	0.261591686803792	0.260664299076949
4721449	Q8NEQ5	146	0.333253286490167	0.329911976223547
4721450	Q8NEQ5	147	0.338771558484023	0.335244365105599
4721451	Q8NEQ5	148	0.538604806611515	0.528346225935529
4721452	Q8NEQ5	149	0.492375237750219	0.483673901104047
4721453	Q8NEQ5	15	0.0453152609025914	-0.0223526733530126
4721454	Q8NEQ5	150	0.324287619209515	0.32124831763971
4721455	Q8NEQ5	151	0.467507215632149	0.459643558850411
4721456	Q8NEQ5	152	0.379777494144211	0.374869014933654
4721457	Q8NEQ5	153	0.276149351692862	0.274731588708475
4721458	Q8NEQ5	154	0.257604285561624	0.25681121353211
4721459	Q8NEQ5	155	0.264527668263901	0.263501381937893
4721460	Q8NEQ5	16	0.0668222472330206	-0.00157015032361085
4721461	Q8NEQ5	17	0.0874093033434267	0.0183234303551826
4721462	Q8NEQ5	18	0.0695815362345394	0.0010961919680427
4721463	Q8NEQ5	19	0.126172293825271	0.0557806886618757
4721464	Q8NEQ5	2	0.076648903371921	0.00792549469011031
4721465	Q8NEQ5	20	0.183112356316415	0.110802723912975
4721466	Q8NEQ5	21	0.116385814425704	0.0463238670331528
4721467	Q8NEQ5	22	0.108191751910035	0.038405821691053
4721468	Q8NEQ5	23	0.155585994693948	0.084203588378808
4721469	Q8NEQ5	24	0.163104159597212	0.0914685037342363
4721470	Q8NEQ5	25	0.142492779893023	0.0715514188024437
4721471	Q8NEQ5	26	0.145927426308036	0.0748703690784701
4721472	Q8NEQ5	27	0.147066577258368	0.0759711477043322
4721473	Q8NEQ5	28	0.0950989041299611	0.0257540067724349
4721474	Q8NEQ5	29	0.130544838000937	0.0600059435921446
4721475	Q8NEQ5	3	0.0727905571835318	0.00419711697676459
4721476	Q8NEQ5	30	0.00592506474836418	-0.0604160098954107
4721477	Q8NEQ5	31	0.0710916636840163	0.0025554507416293
4721478	Q8NEQ5	32	0.359231863156353	0.417171540926851
4721479	Q8NEQ5	33	0.662435878975187	0.379236150780602
4721480	Q8NEQ5	34	0.582426425406725	0.372655156604295
4721481	Q8NEQ5	35	1.2391017163778	0.966369282908278
4721482	Q8NEQ5	36	1.25521669276483	0.981941425966178
4721483	Q8NEQ5	37	1.2585365261832	0.985149430723837
4721484	Q8NEQ5	38	1.23521490883171	0.962613402558684
4721485	Q8NEQ5	39	1.20380075834195	0.932257438409541
4721486	Q8NEQ5	4	0.0711589992690551	0.00262051812602559
4721487	Q8NEQ5	40	1.3515117033362	1.0749927370178
4721488	Q8NEQ5	41	1.3591728902432	1.08239585667768
4721489	Q8NEQ5	42	1.37089114249969	1.09371937935273
4721490	Q8NEQ5	43	1.31981580215885	1.0443645129591
4721491	Q8NEQ5	44	1.30098507634611	1.0261681005538
4721492	Q8NEQ5	45	1.3161377344573	1.04081034104786
4721493	Q8NEQ5	46	1.34504443373649	1.06874331753484
4721494	Q8NEQ5	47	1.3946446978798	1.11667279570465
4721495	Q8NEQ5	48	1.40852563818685	1.13008615623638
4721496	Q8NEQ5	49	1.43885321197357	1.15939214504229
4721497	Q8NEQ5	5	0.0712551882711999	0.00271346699954678
4721498	Q8NEQ5	50	1.40220541641028	1.12397883126744
4721499	Q8NEQ5	51	1.36747175768643	1.09041517659107
4721500	Q8NEQ5	52	1.66382029771327	1.30908502531807
4721501	Q8NEQ5	53	1.59587717222178	1.40561761677911
4721502	Q8NEQ5	54	1.65259881559798	1.48264749362822
4721503	Q8NEQ5	55	1.55639623327096	1.3579795469871
4721504	Q8NEQ5	56	1.46281482926312	1.4102177841769
4721505	Q8NEQ5	57	1.35692230349802	1.29502951920441
4721506	Q8NEQ5	58	1.5506122857437	1.26276274276725
4721507	Q8NEQ5	59	1.33306095337463	1.0996135394296
4721508	Q8NEQ5	6	0.10549054386312	0.0357956038957876
4721509	Q8NEQ5	60	1.36368054340312	1.12920170790384
4721510	Q8NEQ5	61	1.31776819605147	1.08483591896857
4721511	Q8NEQ5	62	1.32050920779494	1.08748459967201
4721512	Q8NEQ5	63	1.28538421470501	1.05354279273618
4721513	Q8NEQ5	64	1.2395830479212	1.00928443924891
4721514	Q8NEQ5	65	1.27728151223667	1.04571302997622
4721515	Q8NEQ5	66	1.36272961659242	1.12828281308338
4721516	Q8NEQ5	67	1.31804205167049	1.08510054975512
4721517	Q8NEQ5	68	1.20690952582206	0.977711525450359
4721518	Q8NEQ5	69	1.33367939682037	1.10021115059446
4721519	Q8NEQ5	7	0.078874489414838	0.0100761118188986
4721520	Q8NEQ5	70	1.30204788491906	1.06964514685763
4721521	Q8NEQ5	71	1.22630639844428	0.996455013997584
4721522	Q8NEQ5	72	0.603091596818009	0.545255436413632
4721523	Q8NEQ5	73	0.337421530905916	0.501144911953449
4721524	Q8NEQ5	74	0.716218935378681	0.747297585347722
4721525	Q8NEQ5	75	0.189024734756417	0.190541766383269
4721526	Q8NEQ5	76	0.28005577025965	0.278506419481111
4721527	Q8NEQ5	77	0.275460266178206	0.274065715054327
4721528	Q8NEQ5	78	0.243809390028587	0.243480999354315
4721529	Q8NEQ5	79	0.26566008238487	0.264595650664635
4721530	Q8NEQ5	8	-0.00991107024106409	-0.075718704334234
4721531	Q8NEQ5	80	0.234037867838006	0.234038631100668
4721532	Q8NEQ5	81	0.237491091973737	0.237375533306487
4721533	Q8NEQ5	82	0.236019097293414	0.235953122798898
4721534	Q8NEQ5	83	0.0963538949063102	0.100992545783545
4721535	Q8NEQ5	84	0.212363160965605	0.213094037199389
4721536	Q8NEQ5	85	0.292708940244965	0.290733367161023
4721537	Q8NEQ5	86	0.252234122423457	0.251621944455731
4721538	Q8NEQ5	87	0.235923389982365	0.235860639390697
4721539	Q8NEQ5	88	0.275608641108165	0.274209091971552
4721540	Q8NEQ5	89	0.241575800649121	0.241322648481543
4721541	Q8NEQ5	9	0.0215278604950238	-0.0453387946619022
4721542	Q8NEQ5	90	0.247087878896713	0.246649052253808
4721543	Q8NEQ5	91	0.17136944354999	0.173481194044073
4721544	Q8NEQ5	92	0.259355372595603	0.258503315161369
4721545	Q8NEQ5	93	0.232977511129916	0.23301399253129
4721546	Q8NEQ5	94	0.212116763767519	0.212855939896265
4721547	Q8NEQ5	95	0.275378952867116	0.273987140783884
4721548	Q8NEQ5	96	0.209593313236938	0.21041749185154
4721549	Q8NEQ5	97	0.282859221568035	0.281215436471365
4721550	Q8NEQ5	98	0.255754400317853	0.2550236417129
4721551	Q8NEQ5	99	0.252893621747079	0.252259228530333
4721552	Q8NEQ6	1	0.309227818392827	0.232669983913896
4721553	Q8NEQ6	10	1.82103104412118	1.28928547710997
4721554	Q8NEQ6	100	1.51005575210502	1.37858137995986
4721555	Q8NEQ6	101	1.51295754826687	1.38138542905506
4721556	Q8NEQ6	102	1.44915455907767	1.31973164494058
4721557	Q8NEQ6	103	1.51232390305836	1.38077312819913
4721558	Q8NEQ6	104	1.50981202211529	1.37834586002012
4721559	Q8NEQ6	105	1.47481381995984	1.34452657306339
4721560	Q8NEQ6	106	1.52126685266746	1.38941483435668
4721561	Q8NEQ6	107	1.49970008472571	1.36857454346083
4721562	Q8NEQ6	108	1.51630040802829	1.38461568451291
4721563	Q8NEQ6	109	1.47781116401004	1.34742295151424
4721564	Q8NEQ6	11	1.81878056988239	1.44929786144139
4721565	Q8NEQ6	110	1.51834308304966	1.38658955198188
4721566	Q8NEQ6	111	1.51782314052048	1.38608712372807
4721567	Q8NEQ6	112	1.51640020321631	1.38471211809785
4721568	Q8NEQ6	113	1.45395707737177	1.32437239030178
4721569	Q8NEQ6	114	1.71508588551432	1.50900888457692
4721570	Q8NEQ6	115	1.64280245333597	1.60134737267599
4721571	Q8NEQ6	116	1.70085225516029	1.67966066892707
4721572	Q8NEQ6	117	1.64760954852233	1.59650549363064
4721573	Q8NEQ6	118	1.63435294535108	1.7263627889986
4721574	Q8NEQ6	119	1.53178631309543	1.61438838474056
4721575	Q8NEQ6	12	1.87217692206902	1.52311445960677
4721576	Q8NEQ6	120	1.6458609227362	1.50518808125154
4721577	Q8NEQ6	121	1.51231836927213	1.42321781927932
4721578	Q8NEQ6	122	1.42981900399592	1.34349744691185
4721579	Q8NEQ6	123	1.52369666729259	1.43421283908417
4721580	Q8NEQ6	124	1.47355559342459	1.38576076837697
4721581	Q8NEQ6	125	1.50865738255619	1.41968015298031
4721582	Q8NEQ6	126	1.5119420216542	1.42285414893907
4721583	Q8NEQ6	127	1.4999386573316	1.41125511820403
4721584	Q8NEQ6	128	1.42961699996652	1.34330224739256
4721585	Q8NEQ6	129	1.51053537158173	1.4214948819048
4721586	Q8NEQ6	13	1.79035788271299	1.41234554597968
4721587	Q8NEQ6	130	1.47402444056597	1.38621382239223
4721588	Q8NEQ6	131	1.47850078128099	1.39053937747317
4721589	Q8NEQ6	132	1.47060310464705	1.38290773424794
4721590	Q8NEQ6	133	1.51076026725309	1.42171220196059
4721591	Q8NEQ6	134	1.48536414536141	1.39717154898568
4721592	Q8NEQ6	135	1.50759853868396	1.41865697628689
4721593	Q8NEQ6	136	1.4688010555952	1.38116638725749
4721594	Q8NEQ6	137	1.49893779603464	1.41028797094156
4721595	Q8NEQ6	138	1.46517999136632	1.3776672986557
4721596	Q8NEQ6	139	1.49613449445048	1.40757909863207
4721597	Q8NEQ6	14	1.81750600893166	1.58124653655168
4721598	Q8NEQ6	140	1.4735973313654	1.38580110037434
4721599	Q8NEQ6	141	1.46726881212848	1.37968575744518
4721600	Q8NEQ6	142	1.52079023082083	1.431404305988
4721601	Q8NEQ6	143	1.50395545726089	1.41513661214057
4721602	Q8NEQ6	144	1.51453797230468	1.42536265493558
4721603	Q8NEQ6	145	1.47040991044924	1.38272104780088
4721604	Q8NEQ6	146	1.48479543723449	1.39662199780434
4721605	Q8NEQ6	147	1.49968261876833	1.41100770430531
4721606	Q8NEQ6	148	1.52112017584676	1.43172313680858
4721607	Q8NEQ6	149	1.53156421957797	1.34801156476214
4721608	Q8NEQ6	15	1.5658805726112	1.25235879107086
4721609	Q8NEQ6	150	1.50869669608049	1.32591433428967
4721610	Q8NEQ6	151	1.55735242978149	1.37293109854561
4721611	Q8NEQ6	152	1.5308137676699	1.34728639184288
4721612	Q8NEQ6	153	1.77663810488254	1.51713394662334
4721613	Q8NEQ6	154	1.6832213631068	1.58905100111719
4721614	Q8NEQ6	155	1.71826003771135	1.64512830046801
4721615	Q8NEQ6	156	1.72893655811153	1.62373923166052
4721616	Q8NEQ6	157	1.71841064724912	1.75623523590767
4721617	Q8NEQ6	158	1.56222018024192	1.5924433169348
4721618	Q8NEQ6	159	1.6882138224488	1.49476055314137
4721619	Q8NEQ6	16	1.59596037436128	1.28142535404655
4721620	Q8NEQ6	160	1.57140231902916	1.42895775542993
4721621	Q8NEQ6	161	1.53467474593736	1.39346735143436
4721622	Q8NEQ6	162	1.56323712096024	1.42106760223507
4721623	Q8NEQ6	163	0.554375535982117	0.49818037714365
4721624	Q8NEQ6	164	0.341196789785713	0.504793001155995
4721625	Q8NEQ6	165	0.67647291105137	0.708890406711968
4721626	Q8NEQ6	166	0.2588235805542	0.257989436546415
4721627	Q8NEQ6	167	0.221057114945065	0.221495135150479
4721628	Q8NEQ6	168	0.256523595644829	0.255766926678602
4721629	Q8NEQ6	169	0.20966168205857	0.210483557667933
4721630	Q8NEQ6	17	1.56954088170143	1.25589580256999
4721631	Q8NEQ6	18	1.52727006509391	1.21504887933675
4721632	Q8NEQ6	19	1.59520557018177	1.2806959754622
4721633	Q8NEQ6	2	0.103729827190872	0.0340941970028342
4721634	Q8NEQ6	20	1.57621440687726	1.26234452990552
4721635	Q8NEQ6	21	1.57788537497094	1.26395921140272
4721636	Q8NEQ6	22	1.59197844204674	1.27757755320839
4721637	Q8NEQ6	23	1.59297257538876	1.27853819914722
4721638	Q8NEQ6	24	1.5732657186355	1.25949516829114
4721639	Q8NEQ6	25	1.78472803749379	1.39613819005083
4721640	Q8NEQ6	26	1.72825765228457	1.50375706228889
4721641	Q8NEQ6	27	1.79053830972651	1.58615869769435
4721642	Q8NEQ6	28	1.76060578396889	1.5255284993297
4721643	Q8NEQ6	29	1.71704917528456	1.62610644552749
4721644	Q8NEQ6	3	0.078835566441552	0.0100384999668121
4721645	Q8NEQ6	30	1.56588352710748	1.46717008425346
4721646	Q8NEQ6	31	1.71492240538555	1.39175627725431
4721647	Q8NEQ6	32	1.57143129915673	1.300172579733
4721648	Q8NEQ6	33	1.57801573182752	1.30653521564647
4721649	Q8NEQ6	34	1.52267750730957	1.25306106042169
4721650	Q8NEQ6	35	1.55288393924025	1.28224998803761
4721651	Q8NEQ6	36	1.53796844131878	1.26783691898714
4721652	Q8NEQ6	37	1.56897347651831	1.29779754890347
4721653	Q8NEQ6	38	1.55475901327083	1.28406190015879
4721654	Q8NEQ6	39	1.57507087847824	1.30368955974613
4721655	Q8NEQ6	4	0.0883363953509804	0.0192192932483531
4721656	Q8NEQ6	40	1.56455171478312	1.29352473430824
4721657	Q8NEQ6	41	1.57340587209631	1.30208063914029
4721658	Q8NEQ6	42	1.52829861762676	1.25849282351593
4721659	Q8NEQ6	43	2.03487223734399	1.78190413126112
4721660	Q8NEQ6	44	2.07515704447865	1.84305084705399
4721661	Q8NEQ6	45	2.00772942110289	1.74618857424774
4721662	Q8NEQ6	46	1.98631564589244	1.86816347209356
4721663	Q8NEQ6	47	1.84494971293907	1.71869672242338
4721664	Q8NEQ6	48	1.9731735470153	1.6231690264378
4721665	Q8NEQ6	49	1.65199262590247	1.431699402841
4721666	Q8NEQ6	5	0.316823836722785	0.376192029783528
4721667	Q8NEQ6	50	1.69889906596395	1.47702579845161
4721668	Q8NEQ6	51	1.66206577089958	1.4414332337304
4721669	Q8NEQ6	52	1.7151386393375	1.49271834144384
4721670	Q8NEQ6	53	1.6761724654786	1.45506474399655
4721671	Q8NEQ6	54	1.67970612435737	1.45847937149935
4721672	Q8NEQ6	55	1.72210713264231	1.49945210090053
4721673	Q8NEQ6	56	1.73602848758667	1.51290451470164
4721674	Q8NEQ6	57	1.73875261611743	1.51553688090375
4721675	Q8NEQ6	58	1.73027946511482	1.50734914817645
4721676	Q8NEQ6	59	1.73482051407805	1.51173723180685
4721677	Q8NEQ6	6	0.655252639551788	0.372294878932986
4721678	Q8NEQ6	60	1.71693874767943	1.49445781309723
4721679	Q8NEQ6	61	1.94306949895355	1.64527516080866
4721680	Q8NEQ6	62	1.87665019218384	1.74328024112478
4721681	Q8NEQ6	63	1.94646010794028	1.83295751161511
4721682	Q8NEQ6	64	1.92019569113156	1.77587186186986
4721683	Q8NEQ6	65	1.82143166016711	1.82310204900449
4721684	Q8NEQ6	66	1.75392533145285	1.7450069412026
4721685	Q8NEQ6	67	1.88944549846595	1.65652980102065
4721686	Q8NEQ6	68	1.72506751159557	1.54476279788525
4721687	Q8NEQ6	69	1.72854737764177	1.5481254445682
4721688	Q8NEQ6	7	0.60140829306828	0.390997619641954
4721689	Q8NEQ6	70	1.62724969271908	1.45023997435928
4721690	Q8NEQ6	71	1.71087508633378	1.53104844477624
4721691	Q8NEQ6	72	1.70284802553168	1.52329177569136
4721692	Q8NEQ6	73	1.71320096808228	1.53329597914758
4721693	Q8NEQ6	74	1.68165889985965	1.50281640617718
4721694	Q8NEQ6	75	1.69296191157118	1.51373867569405
4721695	Q8NEQ6	76	1.71015058210261	1.53034834548581
4721696	Q8NEQ6	77	1.70260523889329	1.52305716732616
4721697	Q8NEQ6	78	1.60550592824291	1.42922864906111
4721698	Q8NEQ6	79	1.66602351773251	1.48770770223613
4721699	Q8NEQ6	8	1.70208332319568	1.24204069704506
4721700	Q8NEQ6	80	2.01417389930715	1.76190301718999
4721701	Q8NEQ6	81	2.00053910980737	1.77094641913058
4721702	Q8NEQ6	82	2.00204188514613	1.74069262306304
4721703	Q8NEQ6	83	1.99377303049465	1.8753696545337
4721704	Q8NEQ6	84	1.86635757517816	1.7393834603586
4721705	Q8NEQ6	85	1.97498630344091	1.62492072012389
4721706	Q8NEQ6	86	1.49542025724335	1.36443888206004
4721707	Q8NEQ6	87	1.47139222224539	1.34122023194216
4721708	Q8NEQ6	88	1.44285456116421	1.31364386259348
4721709	Q8NEQ6	89	1.40961766031543	1.28152654747071
4721710	Q8NEQ6	9	1.64788678365665	1.18966976911592
4721711	Q8NEQ6	90	1.49424871236078	1.36330680069225
4721712	Q8NEQ6	91	1.44994772917015	1.32049809708129
4721713	Q8NEQ6	92	1.50979859904078	1.37833288910217
4721714	Q8NEQ6	93	1.47693169216556	1.34657310469792
4721715	Q8NEQ6	94	1.49176318452904	1.36090499791944
4721716	Q8NEQ6	95	1.48388085126833	1.35328818122559
4721717	Q8NEQ6	96	1.48082781246956	1.35033798410497
4721718	Q8NEQ6	97	1.49280470134055	1.36191143121456
4721719	Q8NEQ6	98	1.40024321443389	1.27246788000201
4721720	Q8NEQ6	99	1.5112415769512	1.37972726027037
4721721	Q8NER1	1	0.256583962909758	0.181799437844621
4721722	Q8NER1	10	0.0884120945742116	0.019292442541608
4721723	Q8NER1	100	0.081651232761682	0.0127593205058766
4721724	Q8NER1	101	0.13015010802641	0.0596245101053703
4721725	Q8NER1	102	0.056187441986928	-0.0118467219243198
4721726	Q8NER1	103	0.0832249472391939	0.0142800243770796
4721727	Q8NER1	104	0.0985938787574732	0.0291312531038133
4721728	Q8NER1	105	0.101998822092602	0.0324215008488447
4721729	Q8NER1	106	0.0809604921668156	0.0120918475229305
4721730	Q8NER1	107	0.119853390090934	0.0496746373368869
4721731	Q8NER1	108	0.153352276888878	0.0820451134064512
4721732	Q8NER1	109	0.11085410810584	0.0409784963606554
4721733	Q8NER1	11	0.104973294595067	0.0352957781805483
4721734	Q8NER1	110	0.217120088872697	0.14366490526047
4721735	Q8NER1	111	0.205434984240666	0.132373413631419
4721736	Q8NER1	112	0.479652890234837	0.533536183096262
4721737	Q8NER1	113	0.952479368077374	0.659509518661333
4721738	Q8NER1	114	0.84043988635976	0.621977428528811
4721739	Q8NER1	115	2.25208426281703	1.79675707895141
4721740	Q8NER1	116	2.01647531087384	1.73127167096145
4721741	Q8NER1	117	1.94339401986387	1.68287102808461
4721742	Q8NER1	118	2.24202907975492	1.93974060911942
4721743	Q8NER1	119	2.21348460665976	2.05482500679345
4721744	Q8NER1	12	0.12025788085505	0.0500655028208405
4721745	Q8NER1	120	1.90665053033139	1.74546391174685
4721746	Q8NER1	121	2.12279431273929	1.73489457872641
4721747	Q8NER1	122	2.16454629122522	1.82231404859332
4721748	Q8NER1	123	1.93511086935197	1.60060716388233
4721749	Q8NER1	124	1.88570064315393	1.55286132222548
4721750	Q8NER1	125	1.70901892806307	1.46722617312636
4721751	Q8NER1	126	1.68927969424051	1.41644590543684
4721752	Q8NER1	127	1.46078762912965	1.33831795006908
4721753	Q8NER1	128	1.58604832259403	1.61793455374974
4721754	Q8NER1	129	1.67876505076448	1.72974702018106
4721755	Q8NER1	13	0.110348784923619	0.0404901950007884
4721756	Q8NER1	130	1.95446395825238	1.96445305360391
4721757	Q8NER1	131	1.50034041677102	1.40558755970519
4721758	Q8NER1	132	2.0608016676364	1.8183407318528
4721759	Q8NER1	133	2.3358795094113	2.08415257056107
4721760	Q8NER1	134	2.38621328162747	2.06509466426716
4721761	Q8NER1	135	2.16152242564759	2.01015957594117
4721762	Q8NER1	136	2.39876908294878	2.26163347770562
4721763	Q8NER1	137	2.49697393840407	2.32482435008842
4721764	Q8NER1	138	2.27001551166102	2.24817837244678
4721765	Q8NER1	139	2.13545031432469	2.10528327546687
4721766	Q8NER1	14	0.0723765768068917	0.00379708153809083
4721767	Q8NER1	140	2.24652868059749	1.9931876571327
4721768	Q8NER1	141	1.63747250101806	1.50650462693048
4721769	Q8NER1	142	1.78057372434305	1.66700438570422
4721770	Q8NER1	143	1.6136551721547	1.47400253818039
4721771	Q8NER1	144	1.83476859501079	1.83033510016547
4721772	Q8NER1	145	1.59142541451169	1.58232620874502
4721773	Q8NER1	146	1.79066257842586	1.5554197570415
4721774	Q8NER1	147	1.51150885983321	1.54590595440878
4721775	Q8NER1	148	1.96830244372205	2.00953133977679
4721776	Q8NER1	149	1.96382541115207	1.97349916575962
4721777	Q8NER1	15	0.10437201644196	0.0347147540950698
4721778	Q8NER1	150	1.58118852421497	1.46164603388832
4721779	Q8NER1	151	1.7229050881654	1.76077592360491
4721780	Q8NER1	152	1.59259514851445	1.65707438035785
4721781	Q8NER1	153	1.51134670677714	1.54685684375633
4721782	Q8NER1	154	1.62934277745345	1.80354556380642
4721783	Q8NER1	155	1.57924933167468	1.74227678560065
4721784	Q8NER1	156	1.76986053954345	1.70703494336823
4721785	Q8NER1	157	1.61418701555613	1.60367919309486
4721786	Q8NER1	158	2.33358051170947	1.99099259447978
4721787	Q8NER1	159	2.39224282379145	2.04767886530689
4721788	Q8NER1	16	0.0903116935846236	0.0211280535181518
4721789	Q8NER1	160	2.42968972337185	2.01616818096146
4721790	Q8NER1	161	2.51150671169288	2.25741621355295
4721791	Q8NER1	162	2.59629028961822	2.36156275807723
4721792	Q8NER1	163	2.43846137576485	2.17734436422391
4721793	Q8NER1	164	2.46170191896543	2.34246939879655
4721794	Q8NER1	165	1.95282660418601	1.64261205712178
4721795	Q8NER1	166	1.87036778780596	1.72511791905668
4721796	Q8NER1	167	1.70319266772632	1.58579299978329
4721797	Q8NER1	168	1.76604443899353	1.61482165738569
4721798	Q8NER1	169	1.80987304409379	1.79984124454635
4721799	Q8NER1	17	0.0635633352824481	-0.00471928575444247
4721800	Q8NER1	170	1.51907934909782	1.50598021023906
4721801	Q8NER1	171	1.83543150805066	1.59224373242611
4721802	Q8NER1	172	1.93901149589616	1.70065306468926
4721803	Q8NER1	173	2.33130882291215	2.07973584773578
4721804	Q8NER1	174	2.58940425012092	2.26144114057969
4721805	Q8NER1	175	2.35455284480803	2.19668776124536
4721806	Q8NER1	176	2.38441054747278	2.24775860980856
4721807	Q8NER1	177	2.61859161598589	2.44234533356301
4721808	Q8NER1	178	2.45561804125726	2.42752887680785
4721809	Q8NER1	179	2.20304995406772	2.17060581987891
4721810	Q8NER1	18	0.0531606124070287	-0.0147715926841681
4721811	Q8NER1	180	2.4858725120288	2.22446918641088
4721812	Q8NER1	181	2.23205039095735	2.02627097667501
4721813	Q8NER1	182	2.08497334073312	1.88414822007769
4721814	Q8NER1	183	2.09970486124414	1.89838350900076
4721815	Q8NER1	184	2.22042878308778	2.01504084291859
4721816	Q8NER1	185	1.72424495023615	1.44379644415113
4721817	Q8NER1	186	2.05294933889196	1.71981448880551
4721818	Q8NER1	187	2.39149654372759	1.97926153940193
4721819	Q8NER1	188	2.22083246347187	1.97653333368799
4721820	Q8NER1	189	2.34457060941023	2.11832226075686
4721821	Q8NER1	19	0.0852207434288993	0.0162085921288459
4721822	Q8NER1	190	2.37441645330828	2.11545679636943
4721823	Q8NER1	191	2.43922139841748	2.32074613507085
4721824	Q8NER1	192	2.31885884815889	2.19157526869381
4721825	Q8NER1	193	2.083883076292	1.70728244788641
4721826	Q8NER1	194	2.25960201616431	1.93034436570089
4721827	Q8NER1	195	2.3792400949361	2.01424648280789
4721828	Q8NER1	196	2.17721090262163	1.87152950621565
4721829	Q8NER1	197	2.23584553829027	2.09037608420667
4721830	Q8NER1	198	2.07038084326442	1.95270397428202
4721831	Q8NER1	199	2.23303870605071	2.07817675304589
4721832	Q8NER1	2	0.0694689790532668	0.000987426277862635
4721833	Q8NER1	20	0.0698914948516066	0.00139570962237098
4721834	Q8NER1	200	2.30717680583286	2.29248485890267
4721835	Q8NER1	201	2.02992874774037	2.01171317642595
4721836	Q8NER1	202	2.3223226093335	2.07482543701952
4721837	Q8NER1	203	2.95060982348743	2.55482932601743
4721838	Q8NER1	204	2.89127279203292	2.46578511336808
4721839	Q8NER1	205	3.00870414047961	2.52279249993678
4721840	Q8NER1	206	2.98313471197742	2.66027142948495
4721841	Q8NER1	207	2.98358451587237	2.68292498498628
4721842	Q8NER1	208	2.90490316528312	2.57518806701181
4721843	Q8NER1	209	2.97344030172063	2.78408387809569
4721844	Q8NER1	21	0.0132594951468537	-0.0533286399439782
4721845	Q8NER1	210	2.87872395071235	2.67969531819094
4721846	Q8NER1	211	2.84825874600068	2.430824027131
4721847	Q8NER1	212	2.65591070162712	2.29202913848608
4721848	Q8NER1	213	2.01307825156413	1.75460633984549
4721849	Q8NER1	214	1.86748274284262	1.58220926860682
4721850	Q8NER1	215	2.27472104327025	1.95735804437727
4721851	Q8NER1	216	2.1230389984978	1.97297246386963
4721852	Q8NER1	217	2.42875957071355	2.29061373523953
4721853	Q8NER1	218	2.64870268030583	2.47144210602822
4721854	Q8NER1	219	2.1697053578253	2.15124716831875
4721855	Q8NER1	22	0.121839666685237	0.051594006161029
4721856	Q8NER1	220	2.26137404483527	2.2269652623839
4721857	Q8NER1	221	2.65819215767459	2.39098424105547
4721858	Q8NER1	222	2.34535659700407	2.13576046071343
4721859	Q8NER1	223	2.22161013104023	2.01618239713965
4721860	Q8NER1	224	2.14509719038044	1.94224679654555
4721861	Q8NER1	225	1.72887018618925	1.50033271209884
4721862	Q8NER1	226	2.07031762275244	1.76258230005415
4721863	Q8NER1	227	1.82546336245025	1.6881630121178
4721864	Q8NER1	228	1.959535637032	1.83993796248256
4721865	Q8NER1	229	1.75296504964369	1.60861975942453
4721866	Q8NER1	23	0.0699114922267254	0.00141503338547519
4721867	Q8NER1	230	1.77361472378448	1.77124119841784
4721868	Q8NER1	231	1.41350538156652	1.41039941596869
4721869	Q8NER1	232	1.91340130579391	1.67402402771595
4721870	Q8NER1	233	1.38918123583536	1.21453622986619
4721871	Q8NER1	234	1.79121780793516	1.60303019131462
4721872	Q8NER1	235	1.78468066150854	1.80987595801957
4721873	Q8NER1	236	2.03259517919609	2.07165837306188
4721874	Q8NER1	237	1.93303342870411	1.9437444119083
4721875	Q8NER1	238	1.35525472330231	1.31101900226116
4721876	Q8NER1	239	1.39375677527066	1.34822411177384
4721877	Q8NER1	24	0.117054761842221	0.0469702809414343
4721878	Q8NER1	240	1.3252598624746	1.28203451897102
4721879	Q8NER1	241	1.5074867306696	1.39042688685712
4721880	Q8NER1	242	1.53045317563778	1.57480675792507
4721881	Q8NER1	243	1.51994635779004	1.58687276572475
4721882	Q8NER1	244	1.58798418870474	1.62091279044293
4721883	Q8NER1	245	1.58057197701065	1.75641760883437
4721884	Q8NER1	246	1.65375423710868	1.81427199167909
4721885	Q8NER1	247	1.78735815580314	1.72394315204468
4721886	Q8NER1	248	1.64388207372181	1.63237397258215
4721887	Q8NER1	249	1.63065454082614	1.61959200941897
4721888	Q8NER1	25	0.0731010882643822	0.00449718781142111
4721889	Q8NER1	250	1.71244483525644	1.69862719600736
4721890	Q8NER1	251	1.61149001677563	1.60107304277679
4721891	Q8NER1	252	2.49647462147396	2.14839961262367
4721892	Q8NER1	253	2.47632003110351	2.128923930067
4721893	Q8NER1	254	2.58161394526967	2.16297483214941
4721894	Q8NER1	255	2.53929669989209	2.2842700953969
4721895	Q8NER1	256	2.72536269872959	2.48628736028811
4721896	Q8NER1	257	2.67135650225909	2.4023944133307
4721897	Q8NER1	258	2.47692796064551	2.35718255093237
4721898	Q8NER1	259	2.44174204887946	2.31031914613276
4721899	Q8NER1	26	0.0731712096581195	0.00456494716448944
4721900	Q8NER1	260	2.01394399125057	1.75544291707181
4721901	Q8NER1	261	2.00092184484111	1.7111534715602
4721902	Q8NER1	262	2.18383748231436	1.93723208244469
4721903	Q8NER1	263	2.06541810265075	1.82280166215356
4721904	Q8NER1	264	2.39432863042746	2.14063283166804
4721905	Q8NER1	265	2.64249320288314	2.31274179081662
4721906	Q8NER1	266	2.25677480718847	2.10220337894382
4721907	Q8NER1	267	2.41415219256495	2.2764984069407
4721908	Q8NER1	268	2.64379836234473	2.466702990124
4721909	Q8NER1	269	2.36670637051121	2.34161219761937
4721910	Q8NER1	27	0.0942130039057632	0.0248979481165044
4721911	Q8NER1	270	2.15291460002	2.12215927631973
4721912	Q8NER1	271	1.68209895773382	1.44870006161365
4721913	Q8NER1	272	1.52053823015739	1.29258151064989
4721914	Q8NER1	273	1.31829528026227	1.09715111890865
4721915	Q8NER1	274	1.57515283012152	1.34535641662964
4721916	Q8NER1	275	1.40792128451488	1.18375806926402
4721917	Q8NER1	276	1.92256168650017	1.61336661384464
4721918	Q8NER1	277	1.77773043971782	1.6356010620482
4721919	Q8NER1	278	1.81371781441312	1.69259510450665
4721920	Q8NER1	279	1.67425814132709	1.52612718314699
4721921	Q8NER1	28	0.0872664220627045	0.0181853620335006
4721922	Q8NER1	280	1.68781055181984	1.68189042997219
4721923	Q8NER1	281	1.57317621540879	1.55825482243498
4721924	Q8NER1	282	2.12277945960978	1.86991236200438
4721925	Q8NER1	283	1.68935324965636	1.49816003101615
4721926	Q8NER1	284	1.40471932277851	1.2231140041389
4721927	Q8NER1	285	1.78452858889321	1.59012938688645
4721928	Q8NER1	286	1.87323072470966	1.67584358933397
4721929	Q8NER1	287	1.80464918768142	1.60957222286807
4721930	Q8NER1	288	2.60806118838241	2.18853119930425
4721931	Q8NER1	289	2.59464950673798	2.33775834174358
4721932	Q8NER1	29	0.113621070315308	0.0436522533880819
4721933	Q8NER1	290	2.60761674223522	2.37250767889216
4721934	Q8NER1	291	2.52273553927013	2.25877975070361
4721935	Q8NER1	292	2.53116930233743	2.40959677185291
4721936	Q8NER1	293	2.46855425676586	2.33622818421495
4721937	Q8NER1	294	2.12284123417664	1.7827282048604
4721938	Q8NER1	295	2.19673340389505	1.90120522292101
4721939	Q8NER1	296	2.05939137403046	1.89029782394393
4721940	Q8NER1	297	2.01657255881355	1.81721541105993
4721941	Q8NER1	298	1.91159063053498	1.85843715088633
4721942	Q8NER1	299	1.78379146094059	1.7220801678571
4721943	Q8NER1	3	0.0718074886010319	0.00324716308078893
4721944	Q8NER1	30	0.020335728468422	-0.0464907696953306
4721945	Q8NER1	300	2.0216703072969	1.82022283323079
4721946	Q8NER1	301	2.21438368503513	2.00644465665994
4721947	Q8NER1	302	2.32225586758336	2.11068316239929
4721948	Q8NER1	303	2.26548155817422	2.05582129683403
4721949	Q8NER1	304	2.04402505803972	1.84182456370995
4721950	Q8NER1	305	2.31891831789736	2.10745803814685
4721951	Q8NER1	306	2.32883774315206	2.1170433273467
4721952	Q8NER1	307	2.44713292002093	2.16365754431567
4721953	Q8NER1	308	2.16948890696529	2.05755302715858
4721954	Q8NER1	309	2.60713938858731	2.50268014607484
4721955	Q8NER1	31	0.116053626832644	0.0460028691863696
4721956	Q8NER1	310	2.580779783558	2.44550251452627
4721957	Q8NER1	311	2.33376154403277	2.34947243933113
4721958	Q8NER1	312	2.21972792770029	2.22641731660361
4721959	Q8NER1	313	2.46310749441347	2.24216632990337
4721960	Q8NER1	314	2.35981225215691	2.18942449780459
4721961	Q8NER1	315	1.94965897802529	1.79308724560832
4721962	Q8NER1	316	2.13294924038156	1.97020337150155
4721963	Q8NER1	317	2.23946160611248	2.07312786588257
4721964	Q8NER1	318	2.24150536153167	2.07510277735613
4721965	Q8NER1	319	2.15068904996096	1.98734561521049
4721966	Q8NER1	32	0.0605941786237812	-0.00758842630666107
4721967	Q8NER1	320	2.17993722100279	2.01560856097639
4721968	Q8NER1	321	1.69300230382677	1.52046858613146
4721969	Q8NER1	322	1.88487289437497	1.72809491493569
4721970	Q8NER1	323	1.67673886887112	1.49526593820895
4721971	Q8NER1	324	1.70412190798992	1.66439392863494
4721972	Q8NER1	325	1.56948083074073	1.52142550775868
4721973	Q8NER1	326	1.9733005537998	1.98265513802175
4721974	Q8NER1	327	1.87779762892405	2.03303658081574
4721975	Q8NER1	328	1.63090909375167	1.78160176007107
4721976	Q8NER1	329	1.58955061470803	1.46972644718175
4721977	Q8NER1	33	0.124920837663939	0.0545713878284823
4721978	Q8NER1	330	1.45673602271352	1.50357276889599
4721979	Q8NER1	331	1.87407923291069	1.92907666726581
4721980	Q8NER1	332	1.49807759865957	1.53403470583351
4721981	Q8NER1	333	1.47444064262887	1.65386131075323
4721982	Q8NER1	334	1.58851900704876	1.75123421175869
4721983	Q8NER1	335	1.49288121544674	1.4393856738114
4721984	Q8NER1	336	1.54956471310665	1.54123369430505
4721985	Q8NER1	337	2.42251135260748	2.07692779807323
4721986	Q8NER1	338	2.41543553594016	2.07009033044381
4721987	Q8NER1	339	2.19186448121738	1.78635408724739
4721988	Q8NER1	34	0.124439108914733	0.0541058861226424
4721989	Q8NER1	340	2.43107084083844	2.17968982675289
4721990	Q8NER1	341	2.61426063938343	2.37892777622083
4721991	Q8NER1	342	2.53743315637265	2.27298227825525
4721992	Q8NER1	343	1.95671398677514	1.85449199605528
4721993	Q8NER1	344	2.16682645031989	2.0446640854736
4721994	Q8NER1	345	1.925790559183	1.63855298488908
4721995	Q8NER1	346	1.90801019075135	1.76403889812755
4721996	Q8NER1	347	2.47036001245059	2.14640691063736
4721997	Q8NER1	348	2.34825856880669	2.19060550806765
4721998	Q8NER1	349	2.48988421341985	2.34967939303047
4721999	Q8NER1	35	0.135927885028919	0.0652076625642306
4722000	Q8NER1	350	2.43611663019934	2.26601702163056
4722001	Q8NER1	351	2.20587918272487	2.18620247714197
4722002	Q8NER1	352	2.15599505906383	2.12513597003385
4722003	Q8NER1	353	2.49489539167974	2.23318813016507
4722004	Q8NER1	354	2.31864299868254	2.10994671053078
4722005	Q8NER1	355	2.15276614225061	1.94965741960563
4722006	Q8NER1	356	1.93609868093485	1.6328845262029
4722007	Q8NER1	357	1.87601759010562	1.73701431951808
4722008	Q8NER1	358	1.75179462103544	1.63919470711575
4722009	Q8NER1	359	1.62113511380138	1.48123051783046
4722010	Q8NER1	36	0.100650629503897	0.0311187221567328
4722011	Q8NER1	360	1.70222613623474	1.70225733698813
4722012	Q8NER1	361	1.54237840723443	1.53493135097172
4722013	Q8NER1	362	1.71570976404139	1.4829917298353
4722014	Q8NER1	363	1.54686605698717	1.36690943439731
4722015	Q8NER1	364	1.90051301185407	1.92180649313131
4722016	Q8NER1	365	1.91132060284808	1.9544689334486
4722017	Q8NER1	366	2.04260063271358	2.04962084227419
4722018	Q8NER1	367	1.99738870165918	1.80185505809209
4722019	Q8NER1	368	1.97913022460972	1.92687896781191
4722020	Q8NER1	369	2.50491481191534	2.11362158121183
4722021	Q8NER1	37	0.0463294497472161	-0.0213726474816169
4722022	Q8NER1	370	2.48400527537607	2.25560343416107
4722023	Q8NER1	371	2.35972750229601	2.15773086382313
4722024	Q8NER1	372	2.38837139990946	2.15370394073776
4722025	Q8NER1	373	2.51383852623927	2.41761205376962
4722026	Q8NER1	374	2.19488576281935	2.096540489869
4722027	Q8NER1	375	2.46693526613283	2.13999369233284
4722028	Q8NER1	376	2.39772902966933	2.10668573837868
4722029	Q8NER1	377	2.28265955573787	2.1381597317463
4722030	Q8NER1	378	2.53595941500529	2.14362044617333
4722031	Q8NER1	379	2.25593723145679	2.03521786724801
4722032	Q8NER1	38	0.123292899880862	0.0529982871649387
4722033	Q8NER1	380	2.39919106851731	2.1958650989603
4722034	Q8NER1	381	2.41198091564286	2.17651816942159
4722035	Q8NER1	382	2.454728923881	2.36049355964887
4722036	Q8NER1	383	2.36503613952151	2.26095934744139
4722037	Q8NER1	384	2.50832824182497	2.17999234474097
4722038	Q8NER1	385	1.96427558300409	1.81750080600305
4722039	Q8NER1	386	1.86736234919949	1.72385209658122
4722040	Q8NER1	387	1.89470427350328	1.68257682327055
4722041	Q8NER1	388	1.96313549565381	1.91088998951532
4722042	Q8NER1	389	2.22860607149119	2.18963708650788
4722043	Q8NER1	39	0.0520663812591008	-0.0158289646321441
4722044	Q8NER1	390	2.01958212374707	1.95594816459085
4722045	Q8NER1	391	1.84838808546955	1.93318815077975
4722046	Q8NER1	392	1.841286893972	1.91346343183723
4722047	Q8NER1	393	1.84918780557985	1.70166589363644
4722048	Q8NER1	394	1.86591123539475	1.76489990203717
4722049	Q8NER1	395	1.9572116151398	1.85312482651019
4722050	Q8NER1	396	2.38125298596445	2.03705922040546
4722051	Q8NER1	397	2.60934957356057	2.18977618519974
4722052	Q8NER1	398	2.48720734077864	2.23393536747501
4722053	Q8NER1	399	2.44722305510523	2.21751685659208
4722054	Q8NER1	4	-0.0504078161321789	-0.114851316461631
4722055	Q8NER1	40	0.0733810349081949	0.00476770444646499
4722056	Q8NER1	400	2.58053027770241	2.31462767211823
4722057	Q8NER1	401	2.4187416098241	2.30095620860045
4722058	Q8NER1	402	2.26081054915628	2.13548232790216
4722059	Q8NER1	403	1.79214960614949	1.4873474672492
4722060	Q8NER1	404	1.75787752882344	1.61641689688791
4722061	Q8NER1	405	1.74023992092375	1.6215923154532
4722062	Q8NER1	406	1.80437405429706	1.65186013876635
4722063	Q8NER1	407	1.7245978471277	1.71743854443969
4722064	Q8NER1	408	1.74614570880742	1.72539783469676
4722065	Q8NER1	409	1.9083011029563	1.66265871344682
4722066	Q8NER1	41	0.0980313168035556	0.0285876410615154
4722067	Q8NER1	410	2.29410774042774	1.95284946435483
4722068	Q8NER1	411	2.48143827110663	2.06617357774336
4722069	Q8NER1	412	2.29860679191526	2.05168783219084
4722070	Q8NER1	413	2.61101403454846	2.37579053334014
4722071	Q8NER1	414	2.5887113885023	2.32253320202338
4722072	Q8NER1	415	1.87628324630154	1.62241927730225
4722073	Q8NER1	416	1.93042920551958	1.6430353783232
4722074	Q8NER1	417	1.97476963216295	1.82854954630719
4722075	Q8NER1	418	2.42088792507051	2.20599279689066
4722076	Q8NER1	419	2.39629926768755	2.18223240896497
4722077	Q8NER1	42	0.0565213846876436	-0.011524028090721
4722078	Q8NER1	420	2.23860183366452	2.02984701642746
4722079	Q8NER1	421	2.18326556976054	1.97637475577333
4722080	Q8NER1	422	2.43920641648923	2.22369422952861
4722081	Q8NER1	423	2.38547881423038	2.1717764427172
4722082	Q8NER1	424	2.19469723755707	1.98742134759218
4722083	Q8NER1	425	2.19413752632193	1.98688049024213
4722084	Q8NER1	426	2.4363451802517	2.22092937409579
4722085	Q8NER1	427	2.44390463836031	2.22823419169405
4722086	Q8NER1	428	2.13022594384003	1.92512177080238
4722087	Q8NER1	429	2.14090902855556	1.93544499557756
4722088	Q8NER1	43	0.0648893272299301	-0.00343795987447224
4722089	Q8NER1	430	2.35949516168371	2.14666805007015
4722090	Q8NER1	431	2.26188692274284	2.05234774677512
4722091	Q8NER1	432	2.29934283068838	2.02084576734787
4722092	Q8NER1	433	2.23194080264312	2.11790122937592
4722093	Q8NER1	434	2.30222644131845	2.2080381980483
4722094	Q8NER1	435	2.58013072486828	2.44487531939259
4722095	Q8NER1	436	2.31191949714106	2.32836614226271
4722096	Q8NER1	437	2.20704028615313	2.21415705853716
4722097	Q8NER1	438	2.44785935921916	2.22743182847382
4722098	Q8NER1	439	2.2431362290159	2.07667870903378
4722099	Q8NER1	44	0.0417733679522263	-0.025775257562521
4722100	Q8NER1	440	2.12838934746487	1.96579707867667
4722101	Q8NER1	441	2.10029358005892	1.93864771780518
4722102	Q8NER1	442	2.39493706116591	2.22336612686026
4722103	Q8NER1	443	2.09369044821456	1.93226701260022
4722104	Q8NER1	444	2.13541902511062	1.97258996147844
4722105	Q8NER1	445	2.29014203189075	2.12210112041924
4722106	Q8NER1	446	2.25948127226497	2.09247316914648
4722107	Q8NER1	447	2.21104962723318	2.04567294512808
4722108	Q8NER1	448	2.29337180371691	2.12522209731138
4722109	Q8NER1	449	2.39145572348654	2.22000205811613
4722110	Q8NER1	45	0.0857837654583505	0.0167526487490231
4722111	Q8NER1	450	2.37044918479278	2.1997031251339
4722112	Q8NER1	451	2.06324848645275	1.90285048898064
4722113	Q8NER1	452	2.18096131624096	2.01659815954425
4722114	Q8NER1	453	2.30848692827279	2.13982806856875
4722115	Q8NER1	454	2.25602876226687	2.08913695702256
4722116	Q8NER1	455	2.18639383026319	2.0218476792138
4722117	Q8NER1	456	1.6841515607009	1.45068352260527
4722118	Q8NER1	457	1.69864461014289	1.46468837336245
4722119	Q8NER1	458	1.49740020335483	1.27022288878204
4722120	Q8NER1	459	1.70034352523511	1.3986338761617
4722121	Q8NER1	46	0.0969464541322542	0.0275393220128275
4722122	Q8NER1	460	1.7574711785504	1.61602423453263
4722123	Q8NER1	461	1.59689498925754	1.48307596091933
4722124	Q8NER1	462	1.82297396234465	1.66983350850793
4722125	Q8NER1	463	1.74977364038054	1.74176629055073
4722126	Q8NER1	464	1.57549570807859	1.56049618294388
4722127	Q8NER1	465	1.52654347350122	1.29376059802025
4722128	Q8NER1	466	1.30035994833122	1.12226997748341
4722129	Q8NER1	467	1.38238453733611	1.20153156642856
4722130	Q8NER1	468	1.33609544396825	1.15680172217481
4722131	Q8NER1	469	2.01715160356463	1.81585634213175
4722132	Q8NER1	47	0.0519857172389574	-0.0159069114830194
4722133	Q8NER1	470	1.91422090960055	1.71639287082641
4722134	Q8NER1	471	2.18287118981867	1.97599366052836
4722135	Q8NER1	472	2.12287208130389	1.91801562328528
4722136	Q8NER1	473	2.08903001901222	1.88531353159593
4722137	Q8NER1	474	2.27667112380407	2.06663394170294
4722138	Q8NER1	475	2.1083216725248	1.90395534534152
4722139	Q8NER1	476	2.06638086084558	1.86342731081341
4722140	Q8NER1	477	2.35540605142045	2.14271668157479
4722141	Q8NER1	478	2.35267845235573	2.14008096174373
4722142	Q8NER1	479	2.24622726551431	2.03721558543999
4722143	Q8NER1	48	0.100033935841155	0.0305228018333967
4722144	Q8NER1	480	2.23840331988297	2.02965518958695
4722145	Q8NER1	481	2.20049941631169	1.9930280798296
4722146	Q8NER1	482	2.44336253446808	2.16001416428195
4722147	Q8NER1	483	2.3368818376304	2.21930732332348
4722148	Q8NER1	484	2.53143212132376	2.42952307975116
4722149	Q8NER1	485	2.45429519713827	2.32327856414354
4722150	Q8NER1	486	2.32679103395155	2.34273673103318
4722151	Q8NER1	487	2.25000607106807	2.25567554005531
4722152	Q8NER1	488	2.47541110309088	2.25405549125563
4722153	Q8NER1	489	2.32154213099674	2.15244350650577
4722154	Q8NER1	49	0.137836792930535	0.0670522688617756
4722155	Q8NER1	490	2.14410290325841	1.98098132300247
4722156	Q8NER1	491	2.12002952311955	1.95771885519574
4722157	Q8NER1	492	2.21726961593226	2.05168341337292
4722158	Q8NER1	493	2.21943466343882	2.05377553120725
4722159	Q8NER1	494	2.07495290443192	1.91416064338632
4722160	Q8NER1	495	2.15971672636523	1.99606919413928
4722161	Q8NER1	496	2.27405649279459	2.10655742305643
4722162	Q8NER1	497	2.11700543028545	1.95479662899435
4722163	Q8NER1	498	2.1315864554495	1.96888649200949
4722164	Q8NER1	499	2.1362258176986	1.9733695772406
4722165	Q8NER1	5	0.0976638353698115	0.0282325382478376
4722166	Q8NER1	50	0.105640466492751	0.0359404763783877
4722167	Q8NER1	500	1.82257808619504	1.57052317667881
4722168	Q8NER1	501	1.89579397874534	1.60956683991408
4722169	Q8NER1	502	1.6610817181296	1.52542821646194
4722170	Q8NER1	503	2.07125605541691	1.86813828434985
4722171	Q8NER1	504	2.07650909155218	1.87321437184897
4722172	Q8NER1	505	2.07558102925306	1.87231757134853
4722173	Q8NER1	506	2.27732889362909	2.06726955453714
4722174	Q8NER1	507	2.29500114487539	2.08434651561689
4722175	Q8NER1	508	2.13083755930339	1.92571278398559
4722176	Q8NER1	509	2.31996693158633	2.10847132926096
4722177	Q8NER1	51	0.0901650489773191	0.0209863486376251
4722178	Q8NER1	510	2.26010020945758	2.05062121896563
4722179	Q8NER1	511	2.24986111423945	2.04072702789201
4722180	Q8NER1	512	2.1897734863807	1.98266345308098
4722181	Q8NER1	513	2.59507199249847	2.30661328592801
4722182	Q8NER1	514	2.14572365525186	2.03458830846459
4722183	Q8NER1	515	2.51129132257	2.41006072424027
4722184	Q8NER1	516	2.53727884040558	2.40346690158748
4722185	Q8NER1	517	2.40092653169454	2.41437497292669
4722186	Q8NER1	518	2.15565132370592	2.16449913440461
4722187	Q8NER1	519	2.3416713521272	2.12482076670397
4722188	Q8NER1	52	0.0518172457304884	-0.0160697080250715
4722189	Q8NER1	520	2.2382373056908	2.07194480604715
4722190	Q8NER1	521	2.15092162565456	1.98757035658681
4722191	Q8NER1	522	2.1956782298926	2.03081933364032
4722192	Q8NER1	523	2.18369448635257	2.01923926276137
4722193	Q8NER1	524	2.22091436650785	2.05520539044631
4722194	Q8NER1	525	2.09576628176325	1.93427292165079
4722195	Q8NER1	526	2.24393624699483	2.07745177838974
4722196	Q8NER1	527	2.16380833198996	2.00002297393978
4722197	Q8NER1	528	2.16629636849479	2.00242720088098
4722198	Q8NER1	529	2.23084115373174	2.06479779362725
4722199	Q8NER1	53	0.0902614713134458	0.021079522985268
4722200	Q8NER1	530	2.24424006140394	2.07774535880389
4722201	Q8NER1	531	2.1854121756301	2.02089909163832
4722202	Q8NER1	532	2.06515987976379	1.90469749696654
4722203	Q8NER1	533	1.59977714633926	1.35522729131463
4722204	Q8NER1	534	1.51163114904287	1.23834454346264
4722205	Q8NER1	535	1.60488881228246	1.47112816986709
4722206	Q8NER1	536	2.12218550509621	1.91735217441205
4722207	Q8NER1	537	2.26212055490501	2.05257350903285
4722208	Q8NER1	538	2.22782194266721	2.01943024629221
4722209	Q8NER1	539	2.23909926063717	2.03032768756175
4722210	Q8NER1	54	0.0607546777294103	-0.00743333361688633
4722211	Q8NER1	540	2.05555109272883	1.85296234367057
4722212	Q8NER1	541	2.35119913595806	2.13865147615101
4722213	Q8NER1	542	2.32874777474132	2.11695638952382
4722214	Q8NER1	543	2.28542420547653	2.07509217562941
4722215	Q8NER1	544	2.32664464916717	2.11492410778025
4722216	Q8NER1	545	2.59051209577846	2.30220698942791
4722217	Q8NER1	546	2.40969921554774	2.28967184628626
4722218	Q8NER1	547	2.50190925976971	2.40099469642891
4722219	Q8NER1	548	2.56478982201611	2.43005117518574
4722220	Q8NER1	549	2.5577420094145	2.56590811787833
4722221	Q8NER1	55	0.100458561343807	0.0309331238167814
4722222	Q8NER1	550	2.17587649611615	2.18404302144351
4722223	Q8NER1	551	2.44212752447955	2.22189307071174
4722224	Q8NER1	552	2.17767669673007	2.01342418251282
4722225	Q8NER1	553	2.36593879595275	2.19534466883978
4722226	Q8NER1	554	2.36077220172201	2.19035211144776
4722227	Q8NER1	555	2.38544629116335	2.21419505365109
4722228	Q8NER1	556	2.30121776907798	2.13280377115909
4722229	Q8NER1	557	2.32743513137465	2.15813800103814
4722230	Q8NER1	558	2.05756906741709	1.76589253121503
4722231	Q8NER1	559	1.82769849566519	1.68643250423233
4722232	Q8NER1	56	0.088450997896986	0.0193300354051108
4722233	Q8NER1	560	2.20520488250245	1.99757504228966
4722234	Q8NER1	561	2.16901527919266	1.96260448655232
4722235	Q8NER1	562	2.2790692907846	2.06895132637671
4722236	Q8NER1	563	2.45031404607693	2.23442769837272
4722237	Q8NER1	564	2.34526598742914	2.13291818585898
4722238	Q8NER1	565	2.39629908690284	2.18223223426999
4722239	Q8NER1	566	2.19237594207958	1.9851782450032
4722240	Q8NER1	567	2.33826417027916	2.12615222507156
4722241	Q8NER1	568	2.47659827564257	2.25982654309533
4722242	Q8NER1	569	2.45561005426854	2.23954531041352
4722243	Q8NER1	57	0.100645472448912	0.0311137388172566
4722244	Q8NER1	570	2.19978852579668	1.99234113567701
4722245	Q8NER1	571	2.36950490373372	2.15634061374209
4722246	Q8NER1	572	2.38488967388153	2.17120714757377
4722247	Q8NER1	573	2.45692415321912	2.24081514391245
4722248	Q8NER1	574	2.26298465637265	2.0534085032238
4722249	Q8NER1	575	2.1041138073722	1.89988922221785
4722250	Q8NER1	576	2.51374749382485	2.29572438905738
4722251	Q8NER1	577	2.40274906798219	2.18846494759678
4722252	Q8NER1	578	2.29309988480337	2.0148131152304
4722253	Q8NER1	579	2.48388111322039	2.36135492512681
4722254	Q8NER1	58	0.0861879747130366	0.0171432422061978
4722255	Q8NER1	580	2.7046749312835	2.59693020189976
4722256	Q8NER1	581	2.45163664731001	2.32070956762391
4722257	Q8NER1	582	2.30195019102698	2.31873265244132
4722258	Q8NER1	583	2.44172280546001	2.44093429209092
4722259	Q8NER1	584	2.63187858038748	2.40525235818571
4722260	Q8NER1	585	2.11525274053037	1.95310297863169
4722261	Q8NER1	586	2.34027325197787	2.17054366927038
4722262	Q8NER1	587	2.43373955247287	2.26086155540592
4722263	Q8NER1	588	2.34789812676735	2.17791169998719
4722264	Q8NER1	589	2.2435809829816	2.0771084814525
4722265	Q8NER1	59	0.0220825256688784	-0.0448028133964596
4722266	Q8NER1	590	2.46695797125454	2.29296101103042
4722267	Q8NER1	591	2.43632287900062	2.26335786252355
4722268	Q8NER1	592	2.38178665031731	2.21065868788632
4722269	Q8NER1	593	2.24572040672776	2.07917583866337
4722270	Q8NER1	594	2.422158478665	2.24967059032046
4722271	Q8NER1	595	2.32066379926227	2.15159476139484
4722272	Q8NER1	596	2.30187621538772	2.1334400376906
4722273	Q8NER1	597	2.27692902262502	2.10933319165722
4722274	Q8NER1	598	2.35247070681518	2.18233025257693
4722275	Q8NER1	599	1.60145139723944	1.37076911594378
4722276	Q8NER1	6	0.100455288455969	0.0309299611762411
4722277	Q8NER1	60	0.102366667631315	0.0327769555026076
4722278	Q8NER1	600	1.51879145267083	1.29089357340086
4722279	Q8NER1	601	1.45332389980671	1.22763129647496
4722280	Q8NER1	602	1.43876687590467	1.21356462623879
4722281	Q8NER1	603	1.39192569373523	1.16830129030672
4722282	Q8NER1	604	1.37769767290232	1.15455254066417
4722283	Q8NER1	605	1.35989403833353	1.13734862191199
4722284	Q8NER1	606	1.4303303050906	1.20541224149559
4722285	Q8NER1	607	1.380998461932	1.15774214254379
4722286	Q8NER1	608	1.37042692575598	1.14752670879316
4722287	Q8NER1	609	1.39834426530959	1.17450365215838
4722288	Q8NER1	61	0.0562862774693035	-0.0117512157173118
4722289	Q8NER1	610	1.34123493638338	1.11931805221576
4722290	Q8NER1	611	1.59826793232881	1.29999670181647
4722291	Q8NER1	612	1.49586290207854	1.36322823852802
4722292	Q8NER1	613	1.5877938762597	1.47428141911022
4722293	Q8NER1	614	1.47732115444613	1.33582402294069
4722294	Q8NER1	615	1.49172383732709	1.49240890071025
4722295	Q8NER1	616	1.26300796275087	1.25853459409539
4722296	Q8NER1	617	1.53736443666731	1.30421705680739
4722297	Q8NER1	618	1.37086546723213	1.19040051645088
4722298	Q8NER1	619	1.37696689450434	1.19629641701309
4722299	Q8NER1	62	0.0645178503400086	-0.00379692355729938
4722300	Q8NER1	620	1.3656207257681	1.18533244421682
4722301	Q8NER1	621	1.45598676633342	1.27265450274566
4722302	Q8NER1	622	1.41011402591965	1.22832698658771
4722303	Q8NER1	623	1.41789541728988	1.23584626162086
4722304	Q8NER1	624	1.44119097115323	1.25835710424703
4722305	Q8NER1	625	1.37652299470202	1.19586746998523
4722306	Q8NER1	626	1.43303671163683	1.25047752113932
4722307	Q8NER1	627	1.54848813338639	1.3620399592431
4722308	Q8NER1	628	1.659015415133	1.46884412710673
4722309	Q8NER1	629	1.54574228216557	1.35938660208021
4722310	Q8NER1	63	0.0145269575375621	-0.0521038720513921
4722311	Q8NER1	630	1.60483504631714	1.41648882518961
4722312	Q8NER1	631	2.35967785312555	2.10714926655112
4722313	Q8NER1	632	2.25596994645733	2.00693476296845
4722314	Q8NER1	633	2.12149844142797	1.87699293350269
4722315	Q8NER1	634	2.4091231042692	2.15492895333753
4722316	Q8NER1	635	2.50414784994706	2.1790566040949
4722317	Q8NER1	636	2.58477515634338	2.41915502922312
4722318	Q8NER1	637	2.64502951321856	2.49959862004037
4722319	Q8NER1	638	2.68423244097854	2.50577504594202
4722320	Q8NER1	639	2.69070292292427	2.65469491913691
4722321	Q8NER1	64	0.0940483455474321	0.0247388362785451
4722322	Q8NER1	640	2.47490494356388	2.43330336815736
4722323	Q8NER1	641	2.6558029827683	2.38867554555772
4722324	Q8NER1	642	2.52859947513019	2.31283079851533
4722325	Q8NER1	643	2.52549975267371	2.30983549027703
4722326	Q8NER1	644	2.011574398046	1.76707711457259
4722327	Q8NER1	645	1.90287037459245	1.66203478850686
4722328	Q8NER1	646	1.95875056745464	1.71603265586045
4722329	Q8NER1	647	2.07265123163621	1.75840038939732
4722330	Q8NER1	648	1.9698288020104	1.82122858684034
4722331	Q8NER1	649	1.95589633894987	1.82998434236052
4722332	Q8NER1	65	-0.0476687859209758	-0.112204550542502
4722333	Q8NER1	650	2.00964329667921	1.85021488226656
4722334	Q8NER1	651	1.81294006936626	1.80280495700599
4722335	Q8NER1	652	1.67047225056653	1.65227343853807
4722336	Q8NER1	653	1.76418698537635	1.52339908304338
4722337	Q8NER1	654	1.58230009486548	1.39471296406638
4722338	Q8NER1	655	1.46145201975656	1.2779356589887
4722339	Q8NER1	656	1.76164368033431	1.56801535696873
4722340	Q8NER1	657	2.24039304653667	2.03157789225516
4722341	Q8NER1	658	2.19867437996426	1.99126451987112
4722342	Q8NER1	659	2.30853914419539	2.09742848713616
4722343	Q8NER1	66	0.103243995034452	0.0336247301131405
4722344	Q8NER1	660	2.49921794083132	2.28168426437158
4722345	Q8NER1	661	2.27766555050922	2.06759487112296
4722346	Q8NER1	662	2.31721657038286	2.10581361403429
4722347	Q8NER1	663	2.39191931995967	2.1779999998713
4722348	Q8NER1	664	2.42767969092615	2.21255578196613
4722349	Q8NER1	665	2.26951829614676	2.05972205720041
4722350	Q8NER1	666	2.21843477548799	2.01035928604303
4722351	Q8NER1	667	2.52173786458571	2.30344560400584
4722352	Q8NER1	668	2.3763198914867	2.16292603848479
4722353	Q8NER1	669	2.3677943279415	2.15468765873253
4722354	Q8NER1	67	0.116072563080121	0.0460211675659396
4722355	Q8NER1	670	2.36973135902184	2.15655944087892
4722356	Q8NER1	671	2.41393142504361	2.19927062671804
4722357	Q8NER1	672	2.42038453727355	2.20550636572255
4722358	Q8NER1	673	2.43131029795072	2.21606409191433
4722359	Q8NER1	674	2.46398086603912	2.24763415120805
4722360	Q8NER1	675	2.41755164037037	2.202768895013
4722361	Q8NER1	676	2.48625569998835	2.26915865689256
4722362	Q8NER1	677	2.47611197238097	2.25935662096965
4722363	Q8NER1	678	2.55843600894412	2.33890757057556
4722364	Q8NER1	679	2.4594780633109	2.2432830254874
4722365	Q8NER1	68	0.0965438020855526	0.0271502333090525
4722366	Q8NER1	680	2.74169138553362	2.44829380152859
4722367	Q8NER1	681	2.63407381543009	2.50648838290489
4722368	Q8NER1	682	2.65258611655261	2.54659600002289
4722369	Q8NER1	683	2.66263069816937	2.52459627930361
4722370	Q8NER1	684	2.5149470977443	2.52455475373597
4722371	Q8NER1	685	2.40318479990089	2.40369444008495
4722372	Q8NER1	686	2.59584851590718	2.37043596720892
4722373	Q8NER1	687	2.44711885527307	2.27379017610109
4722374	Q8NER1	688	2.22289650578195	2.05712076131597
4722375	Q8NER1	689	2.16819398229639	2.00426089352052
4722376	Q8NER1	69	0.0822503747139813	0.0133382803485173
4722377	Q8NER1	690	2.3422218195568	2.17242659930815
4722378	Q8NER1	691	2.30391609521886	2.13541120412538
4722379	Q8NER1	692	2.06192259221902	1.90156925752294
4722380	Q8NER1	693	2.29559182574908	2.12736733785325
4722381	Q8NER1	694	2.40225605887641	2.23043858397414
4722382	Q8NER1	695	2.20010037062911	2.03509251447021
4722383	Q8NER1	696	2.09317191190137	1.93176594319398
4722384	Q8NER1	697	2.40322200045309	2.23137198778785
4722385	Q8NER1	698	2.39393484854761	2.22239767379575
4722386	Q8NER1	699	2.32440063441857	2.15520572117784
4722387	Q8NER1	7	0.0507957745963235	-0.0170567708819263
4722388	Q8NER1	70	0.0731711758085281	0.00456491445512222
4722389	Q8NER1	700	2.46302869901565	2.28916409641213
4722390	Q8NER1	701	2.38839632413401	2.21704571469715
4722391	Q8NER1	702	2.34248509280467	2.17268100419095
4722392	Q8NER1	703	2.45144855600816	2.27797403077302
4722393	Q8NER1	704	2.37477615169794	2.20388433806501
4722394	Q8NER1	705	2.31917385967111	2.15015501045112
4722395	Q8NER1	706	2.38428414138068	2.21307205090906
4722396	Q8NER1	707	2.38120040987689	2.21009219496786
4722397	Q8NER1	708	2.33170167206832	2.16226082321599
4722398	Q8NER1	709	2.15833402405466	1.99473306818602
4722399	Q8NER1	71	0.0835322137361323	0.0145769405954041
4722400	Q8NER1	710	2.43938822041439	2.2663199478453
4722401	Q8NER1	711	2.16646963884843	2.002594634619
4722402	Q8NER1	712	2.13180993387524	1.96910244255961
4722403	Q8NER1	713	1.93326088256969	1.64577167027045
4722404	Q8NER1	714	1.70446963356606	1.56735460902585
4722405	Q8NER1	715	2.25172444699302	1.84419766877752
4722406	Q8NER1	716	2.29266560658053	2.04594677581297
4722407	Q8NER1	717	2.39132690964054	2.16350357399976
4722408	Q8NER1	718	2.40581123127751	2.14579404056181
4722409	Q8NER1	719	2.28790050403099	2.17452248829392
4722410	Q8NER1	72	0.118390648012605	0.0482611677571938
4722411	Q8NER1	720	2.22601773288332	2.10186150840002
4722412	Q8NER1	721	2.44955837225994	2.09843986906086
4722413	Q8NER1	722	2.05891006899894	1.7148566072721
4722414	Q8NER1	723	2.07242635903713	1.69621165040077
4722415	Q8NER1	724	2.10363826702347	1.86903953416344
4722416	Q8NER1	725	2.10313493685229	1.79307185425612
4722417	Q8NER1	726	2.29664385394137	1.91236623497461
4722418	Q8NER1	727	2.25324218834595	2.03261360672282
4722419	Q8NER1	728	2.1685489572964	1.97299217225849
4722420	Q8NER1	729	2.38956880220335	2.15486100850941
4722421	Q8NER1	73	0.0284007716181768	-0.0386973976990062
4722422	Q8NER1	730	2.39428074183767	2.30208157592879
4722423	Q8NER1	731	1.93761873993547	1.84793951223109
4722424	Q8NER1	732	2.14534784011825	1.96323148196479
4722425	Q8NER1	733	2.11198943838083	1.95321566197376
4722426	Q8NER1	734	2.20136685380261	2.00787644683205
4722427	Q8NER1	735	2.19945487211166	2.14869621985967
4722428	Q8NER1	736	1.95640083456916	1.90096673160906
4722429	Q8NER1	737	2.00889242345219	1.70200390196403
4722430	Q8NER1	738	2.21874742788927	1.90478993602488
4722431	Q8NER1	739	2.14892217970425	1.76962056853825
4722432	Q8NER1	74	0.0908491799640399	0.0216474346572194
4722433	Q8NER1	740	2.35156003668354	2.12761961620664
4722434	Q8NER1	741	2.41088401104126	2.2071641644617
4722435	Q8NER1	742	2.38805925064065	2.15340230622384
4722436	Q8NER1	743	2.42673193009001	2.33343964520098
4722437	Q8NER1	744	2.24813466085971	2.14799569762391
4722438	Q8NER1	745	2.42661652738294	2.10103309117225
4722439	Q8NER1	746	2.15148444038708	1.88224274217635
4722440	Q8NER1	747	2.23130627863843	1.95937578007487
4722441	Q8NER1	748	2.27058731239578	1.9973336313581
4722442	Q8NER1	749	2.02553863084606	1.83750719733115
4722443	Q8NER1	75	0.0716216933280584	0.00306762632561552
4722444	Q8NER1	750	1.98750127211363	2.00586455195725
4722445	Q8NER1	751	1.74965850233769	1.79825242430035
4722446	Q8NER1	752	1.76199048099946	1.778463049607
4722447	Q8NER1	753	2.17348823157391	2.09466704207537
4722448	Q8NER1	754	1.93756863429169	1.83498845115829
4722449	Q8NER1	755	1.74678683270954	1.79330048827434
4722450	Q8NER1	756	1.76784396336022	1.80078557778774
4722451	Q8NER1	757	1.90414354041256	1.62794042246549
4722452	Q8NER1	758	1.86301116496139	1.55648764158715
4722453	Q8NER1	759	1.89788174141038	1.73285095148595
4722454	Q8NER1	76	0.0439296893637246	-0.0236915718845396
4722455	Q8NER1	760	1.84350646658613	1.66744457773898
4722456	Q8NER1	761	1.03102111401134	1.05489938340028
4722457	Q8NER1	762	0.812949956796257	1.05678439736523
4722458	Q8NER1	763	1.09877908791135	1.21310043570636
4722459	Q8NER1	764	0.643591798860162	0.725925973934885
4722460	Q8NER1	765	0.583773585541348	0.668122738429173
4722461	Q8NER1	766	0.417417226287794	0.507370096745347
4722462	Q8NER1	767	0.437602478176002	0.526875407985883
4722463	Q8NER1	768	0.493290332651874	0.580687415875864
4722464	Q8NER1	769	0.484300679417605	0.572000579305778
4722465	Q8NER1	77	0.115965236167837	0.0459174559630237
4722466	Q8NER1	770	0.43034505604178	0.519862452273666
4722467	Q8NER1	771	0.462742393524226	0.551168484740316
4722468	Q8NER1	772	0.527040905234541	0.613301099689034
4722469	Q8NER1	773	0.42330322373038	0.513057824236413
4722470	Q8NER1	774	0.429373379621688	0.51892350679486
4722471	Q8NER1	775	0.534273252681705	0.62028982535557
4722472	Q8NER1	776	0.420278439832157	0.510134930249409
4722473	Q8NER1	777	0.498684365900721	0.585899750997727
4722474	Q8NER1	778	0.382466217815921	0.473596413751937
4722475	Q8NER1	779	0.397677599263295	0.488295399485322
4722476	Q8NER1	78	0.116856129270162	0.0467783393118737
4722477	Q8NER1	780	0.447983887852672	0.536907119652421
4722478	Q8NER1	781	0.437229111730891	0.526514618397574
4722479	Q8NER1	782	0.426319467896468	0.515972466152343
4722480	Q8NER1	783	0.325560495481746	0.418607561908876
4722481	Q8NER1	784	0.425462448346538	0.515144315324542
4722482	Q8NER1	785	0.401635174261241	0.492119663483622
4722483	Q8NER1	786	0.426732988704685	0.516372057503167
4722484	Q8NER1	787	0.350045743250277	0.442268023575238
4722485	Q8NER1	788	0.391088093717769	0.481927861577023
4722486	Q8NER1	789	0.430139010535972	0.51966334741519
4722487	Q8NER1	79	0.11427662952113	0.0442857300678368
4722488	Q8NER1	790	0.407504642136947	0.497791418206626
4722489	Q8NER1	791	0.355312991079469	0.447357844047057
4722490	Q8NER1	792	0.44485074922531	0.533879520867679
4722491	Q8NER1	793	0.499215148412923	0.586412654089493
4722492	Q8NER1	794	0.477804399450253	0.565723126670031
4722493	Q8NER1	795	0.557500666620187	0.642734823351732
4722494	Q8NER1	796	0.468501381594709	0.556733481172733
4722495	Q8NER1	797	0.424500265722627	0.514214543843187
4722496	Q8NER1	798	0.442686612646761	0.531788283276719
4722497	Q8NER1	799	0.417665132455026	0.50760965218796
4722498	Q8NER1	8	0.0598830142376877	-0.00827563510498391
4722499	Q8NER1	80	0.179451435778321	0.107265121562612
4722500	Q8NER1	800	0.396199571368712	0.486867158992426
4722501	Q8NER1	801	0.435714708520193	0.525051227891876
4722502	Q8NER1	802	0.382689259239628	0.473811942020449
4722503	Q8NER1	803	0.405726920292042	0.496073578960626
4722504	Q8NER1	804	0.379975013395018	0.471189125605987
4722505	Q8NER1	805	0.405960711369808	0.496299494780865
4722506	Q8NER1	806	0.350992019291924	0.443182424287898
4722507	Q8NER1	807	0.392048204480451	0.482855630987839
4722508	Q8NER1	808	0.38018005418917	0.47138725959654
4722509	Q8NER1	809	0.361567683343214	0.453401846866233
4722510	Q8NER1	81	0.104518807540661	0.0348566005324272
4722511	Q8NER1	810	0.347141590072915	0.439461696860646
4722512	Q8NER1	811	0.398947662367558	0.48952268048637
4722513	Q8NER1	812	0.412769731389102	0.502879152813122
4722514	Q8NER1	813	0.374526188877424	0.465923844860453
4722515	Q8NER1	814	0.264473699439491	0.359578475916277
4722516	Q8NER1	815	0.421292183117272	0.511114525569976
4722517	Q8NER1	816	0.406224982293176	0.496554863732449
4722518	Q8NER1	817	0.360831751768878	0.452690705162941
4722519	Q8NER1	818	0.322519352976097	0.415668860354491
4722520	Q8NER1	819	0.406781653023629	0.497092782997272
4722521	Q8NER1	82	0.108990853921554	0.0391780059339813
4722522	Q8NER1	820	0.369696540864749	0.46125688364584
4722523	Q8NER1	821	0.406909629264306	0.497216448355506
4722524	Q8NER1	822	0.407422644290768	0.497712182459674
4722525	Q8NER1	823	0.360922951822998	0.45277883314126
4722526	Q8NER1	824	0.381114896738945	0.47229061195475
4722527	Q8NER1	825	0.417911546451131	0.507847765723261
4722528	Q8NER1	826	0.385083479383153	0.476125512806509
4722529	Q8NER1	827	0.377734470143115	0.469024055102122
4722530	Q8NER1	828	0.407083946166174	0.497384893388754
4722531	Q8NER1	829	0.370447166045961	0.461982224001542
4722532	Q8NER1	83	0.113089235676665	0.0431383336107777
4722533	Q8NER1	830	0.287121914349858	0.381463785216148
4722534	Q8NER1	831	0.33986859367194	0.432433691501189
4722535	Q8NER1	832	0.398860463284437	0.489438418706255
4722536	Q8NER1	833	0.401411128632987	0.491903164837216
4722537	Q8NER1	834	0.413960746125631	0.504030048192418
4722538	Q8NER1	835	0.406320538105117	0.496647200744792
4722539	Q8NER1	836	0.404333056046992	0.494726667062903
4722540	Q8NER1	837	0.394354274075746	0.485084020578798
4722541	Q8NER1	838	0.407405594238877	0.497695706739151
4722542	Q8NER1	839	0.388517104732213	0.47944347641121
4722543	Q8NER1	84	0.0921842169787562	0.0229375009211381
4722544	Q8NER1	85	0.0815240770883491	0.0126364480741579
4722545	Q8NER1	86	0.0742463329018402	0.00560385485842596
4722546	Q8NER1	87	0.104812063539565	0.0351399781966477
4722547	Q8NER1	88	0.104945887202081	0.0352692940061893
4722548	Q8NER1	89	0.0578989540309591	-0.0101928622006145
4722549	Q8NER1	9	0.0816071798637955	0.0127167515308109
4722550	Q8NER1	90	0.0949465272147838	0.0256067626769505
4722551	Q8NER1	91	0.0917062532676283	0.0224756374279865
4722552	Q8NER1	92	0.063797854760317	-0.00449266607027235
4722553	Q8NER1	93	0.0860662529767392	0.0170256206692277
4722554	Q8NER1	94	0.0620561496413787	-0.00617570181450156
4722555	Q8NER1	95	0.0902540806925355	0.0210723813175833
4722556	Q8NER1	96	0.0980373588922403	0.0285934796223117
4722557	Q8NER1	97	0.0973404091159486	0.0279200066143512
4722558	Q8NER1	98	0.116715206955309	0.0466421639682532
4722559	Q8NER1	99	0.0860141273950133	0.0169752509388529
4722560	Q8NER5	1	1.14884861122508	0.900460458713131
4722561	Q8NER5	10	1.04173998742329	0.891450658222717
4722562	Q8NER5	100	1.82661065364458	1.91214429221816
4722563	Q8NER5	101	1.57194186283817	1.65319129391925
4722564	Q8NER5	102	1.6594366490106	1.51830650889192
4722565	Q8NER5	103	1.51130035954394	1.42223410123091
4722566	Q8NER5	104	1.53288720067376	1.44309378914905
4722567	Q8NER5	105	1.41833481855825	1.33240010650975
4722568	Q8NER5	106	1.50289921714487	1.41411595149577
4722569	Q8NER5	107	1.56109514904876	1.47035155217121
4722570	Q8NER5	108	1.48788259014595	1.39960515990302
4722571	Q8NER5	109	1.67230873607954	1.57781890711063
4722572	Q8NER5	11	1.0358244399542	0.907953279358762
4722573	Q8NER5	110	1.69791842581976	1.60256593389647
4722574	Q8NER5	111	2.08823191172862	1.8845423085735
4722575	Q8NER5	112	1.96221769336821	1.76277288189181
4722576	Q8NER5	113	2.01470990423461	1.81349689149662
4722577	Q8NER5	114	2.19476384772127	1.98748571399156
4722578	Q8NER5	115	2.20040101516901	1.99293299333155
4722579	Q8NER5	116	2.10935483013533	1.90495370101553
4722580	Q8NER5	117	2.08317375840402	1.87965453925335
4722581	Q8NER5	118	2.30930151585042	2.09816517828545
4722582	Q8NER5	119	2.13079241675292	1.92566916206292
4722583	Q8NER5	12	1.207605182959	1.0422416339231
4722584	Q8NER5	120	2.18254250103095	1.97567604362958
4722585	Q8NER5	121	2.27811993398642	2.06803394868286
4722586	Q8NER5	122	2.25355215685705	2.04429373765898
4722587	Q8NER5	123	2.17220775764347	1.96568942629727
4722588	Q8NER5	124	2.16276775670343	1.95656741199365
4722589	Q8NER5	125	2.44473450912049	2.16133992393844
4722590	Q8NER5	126	2.23642436048405	2.12223375847373
4722591	Q8NER5	127	2.32603077615683	2.23104068335133
4722592	Q8NER5	128	2.27645193709495	2.1514259581722
4722593	Q8NER5	129	2.22731687025844	2.24661335670167
4722594	Q8NER5	13	1.25302020000027	1.22879419470413
4722595	Q8NER5	130	2.05733651283036	2.06949606006585
4722596	Q8NER5	131	2.2660014188712	2.05169977679098
4722597	Q8NER5	132	2.03761439007949	1.87807987769972
4722598	Q8NER5	133	2.0645153238304	1.90407465291375
4722599	Q8NER5	134	1.98879797709034	1.83090784664094
4722600	Q8NER5	135	1.8946152755697	1.73989769146384
4722601	Q8NER5	136	2.02332136852268	1.86426831688407
4722602	Q8NER5	137	1.91862468175561	1.76309834028162
4722603	Q8NER5	138	1.828769092649	1.67626953864303
4722604	Q8NER5	139	1.97746443409324	1.81995607428552
4722605	Q8NER5	14	1.14890125451283	1.11531976691919
4722606	Q8NER5	140	1.8597791013297	1.70623497450872
4722607	Q8NER5	141	1.86456836053599	1.71086290741476
4722608	Q8NER5	142	1.91314723829589	1.75780540462364
4722609	Q8NER5	143	1.87582004542741	1.72173557905657
4722610	Q8NER5	144	1.91701269327881	1.76154065167163
4722611	Q8NER5	145	1.89621654817864	1.74144502517022
4722612	Q8NER5	146	1.35189292723676	1.12961702841606
4722613	Q8NER5	147	1.34844812924053	1.12628826851505
4722614	Q8NER5	148	1.37820167455592	1.15503956501114
4722615	Q8NER5	149	1.37589148716416	1.15280719633178
4722616	Q8NER5	15	1.26255918252885	1.00571681773498
4722617	Q8NER5	150	1.35068652843142	1.12845126718065
4722618	Q8NER5	151	1.3643924375088	1.14169549241348
4722619	Q8NER5	152	1.53164910448832	1.30331811493799
4722620	Q8NER5	153	1.63712696240552	1.33754676462219
4722621	Q8NER5	154	1.5166050438955	1.38327168084797
4722622	Q8NER5	155	1.58053093943118	1.4672631344663
4722623	Q8NER5	156	1.56657591086406	1.42207223095274
4722624	Q8NER5	157	1.60025586339985	1.59728502313068
4722625	Q8NER5	158	1.33047897708905	1.32373284585214
4722626	Q8NER5	159	1.46189126176825	1.23128619744182
4722627	Q8NER5	16	1.06634836020598	0.863189268899746
4722628	Q8NER5	160	1.40093544892414	1.21945759015738
4722629	Q8NER5	161	1.41032804921634	1.22853380050501
4722630	Q8NER5	162	1.34157074045108	1.16209258317685
4722631	Q8NER5	163	1.39319456372456	1.21197745684365
4722632	Q8NER5	164	1.53967757206499	1.35352618187091
4722633	Q8NER5	165	1.43756401658832	1.25485232372532
4722634	Q8NER5	166	1.63769019838294	1.44823725074544
4722635	Q8NER5	167	2.33482134075601	2.08313004633989
4722636	Q8NER5	168	2.40214260549299	2.08048740851276
4722637	Q8NER5	169	2.45274288063808	2.29157026358874
4722638	Q8NER5	17	1.02684918231281	0.825020621670648
4722639	Q8NER5	170	2.49672641513504	2.35629111503248
4722640	Q8NER5	171	2.50127410936411	2.3289796696964
4722641	Q8NER5	172	2.2612806075995	2.23973770381804
4722642	Q8NER5	173	2.33311160544532	2.29628634170881
4722643	Q8NER5	174	2.18090720780929	1.9297766450787
4722644	Q8NER5	175	2.20887838791263	2.00387952305545
4722645	Q8NER5	176	1.99386824549324	1.79611200194703
4722646	Q8NER5	177	1.93445099874465	1.62485543434828
4722647	Q8NER5	178	1.92067112837483	1.77372679050741
4722648	Q8NER5	179	2.01040365044699	1.8826555738876
4722649	Q8NER5	18	1.04208585707503	0.839744048713025
4722650	Q8NER5	180	2.02570172618273	1.86573238322395
4722651	Q8NER5	181	1.90551523157125	1.89226172286415
4722652	Q8NER5	182	1.86035924719437	1.83576408756586
4722653	Q8NER5	183	1.9357781340605	1.68921018016229
4722654	Q8NER5	184	1.81998703164618	1.62439341122619
4722655	Q8NER5	185	2.49819859863888	2.08236933327916
4722656	Q8NER5	186	2.4168493122811	2.16594735069347
4722657	Q8NER5	187	2.54657760616416	2.3135246474436
4722658	Q8NER5	188	2.55240278143896	2.2874476511765
4722659	Q8NER5	189	2.52380697765698	2.40248244723901
4722660	Q8NER5	19	1.01695482857573	0.815459559453812
4722661	Q8NER5	190	2.16943707551916	1.89038002608695
4722662	Q8NER5	191	2.22752092280615	1.96872622097856
4722663	Q8NER5	192	2.28046568325141	1.98818158563343
4722664	Q8NER5	193	2.20373311128683	2.05670110159366
4722665	Q8NER5	194	2.0415127865805	1.88708244080904
4722666	Q8NER5	195	2.36660084644781	2.04766290897234
4722667	Q8NER5	196	2.14520555626329	1.83372532393975
4722668	Q8NER5	197	2.51569075480787	2.12403453623429
4722669	Q8NER5	198	2.27870246510207	2.05721625350417
4722670	Q8NER5	199	2.36463323433331	2.16247134617034
4722671	Q8NER5	2	0.913529425601947	0.673068004961793
4722672	Q8NER5	20	1.01598278557851	0.814520259746035
4722673	Q8NER5	200	2.18571248652072	1.9578715972422
4722674	Q8NER5	201	2.33100068268934	2.24093310694542
4722675	Q8NER5	202	2.43183643548833	2.32550947398967
4722676	Q8NER5	203	2.44830481256889	2.12199080600129
4722677	Q8NER5	204	2.42943792872208	2.15083336122797
4722678	Q8NER5	205	2.32691251026067	2.06996062534872
4722679	Q8NER5	206	2.42016413344709	2.12836511519907
4722680	Q8NER5	207	2.62727390153588	2.23185900224452
4722681	Q8NER5	208	2.44497393572898	2.21788686603658
4722682	Q8NER5	209	2.64779198834579	2.43609189141219
4722683	Q8NER5	21	1.75074172539042	1.4857884379088
4722684	Q8NER5	210	2.52548065742596	2.28619466994092
4722685	Q8NER5	211	2.09386958203114	2.01178977255627
4722686	Q8NER5	212	2.4341491303488	2.32774426567359
4722687	Q8NER5	213	2.19982328189756	1.8818793810802
4722688	Q8NER5	214	2.31136561779402	2.03673831865451
4722689	Q8NER5	215	1.99540359564695	1.71791264532778
4722690	Q8NER5	216	2.236457494297	2.09351398774719
4722691	Q8NER5	217	2.178689768883	1.8660816201311
4722692	Q8NER5	218	2.22311153487294	1.84131085366892
4722693	Q8NER5	219	2.47189081314457	2.2438970478526
4722694	Q8NER5	22	1.84394645900052	1.59807247130595
4722695	Q8NER5	220	2.65820076155043	2.44615004486567
4722696	Q8NER5	221	2.58649485813842	2.34515360597899
4722697	Q8NER5	222	2.55902142541773	2.46127296600923
4722698	Q8NER5	223	2.39600951343596	2.29088938258372
4722699	Q8NER5	224	2.57427399864357	2.24371671731077
4722700	Q8NER5	225	2.24964609808886	1.97709782230932
4722701	Q8NER5	226	2.07603069979556	1.87986152796817
4722702	Q8NER5	227	2.00289481071894	1.95185657247525
4722703	Q8NER5	228	2.36585389389851	2.11311726725668
4722704	Q8NER5	229	2.46117358604926	2.20522611350985
4722705	Q8NER5	23	1.87207125544363	1.59354393298445
4722706	Q8NER5	230	2.19111413038264	1.94426361646495
4722707	Q8NER5	231	2.43944378021913	2.18422827666043
4722708	Q8NER5	232	2.74272975838891	2.40960187577604
4722709	Q8NER5	233	2.44494939558216	2.28403930224597
4722710	Q8NER5	234	2.6172120391511	2.47271817819022
4722711	Q8NER5	235	2.74934767411	2.5686968710331
4722712	Q8NER5	236	2.50486949981333	2.47512129891419
4722713	Q8NER5	237	2.45308226104725	2.41221578317463
4722714	Q8NER5	238	2.60387750157091	2.33849917532073
4722715	Q8NER5	239	2.46629576218763	2.25262578749461
4722716	Q8NER5	24	1.6943664187033	1.56449243709797
4722717	Q8NER5	240	2.39893577729851	2.18753482515751
4722718	Q8NER5	241	2.06410812803967	1.73380354048814
4722719	Q8NER5	242	1.99586027926971	1.6678546219843
4722720	Q8NER5	243	2.20612657961048	1.80334191313618
4722721	Q8NER5	244	2.2319767906035	1.99050841050787
4722722	Q8NER5	245	2.24605816093521	2.02633435283486
4722723	Q8NER5	246	2.25603856169814	2.0042726131952
4722724	Q8NER5	247	2.04471822834576	1.94273795942918
4722725	Q8NER5	248	2.07836806454683	1.96239156893337
4722726	Q8NER5	249	2.29931767160594	1.95646617625651
4722727	Q8NER5	25	1.76907846474968	1.62382507501819
4722728	Q8NER5	250	2.15606870202727	1.86511645900706
4722729	Q8NER5	251	2.05085236780564	1.76344433928582
4722730	Q8NER5	252	2.46020138605518	2.13811051237283
4722731	Q8NER5	253	2.59611489595482	2.2017495884423
4722732	Q8NER5	254	2.52655025941186	2.29671528948681
4722733	Q8NER5	255	2.58907576768338	2.37935352791635
4722734	Q8NER5	256	2.60620872682822	2.36420341257437
4722735	Q8NER5	257	2.36673627144444	2.2754649416182
4722736	Q8NER5	258	2.30953932535718	2.20733194466591
4722737	Q8NER5	259	2.47617749164346	2.14892459327668
4722738	Q8NER5	26	2.22481297139383	1.87450828739776
4722739	Q8NER5	260	2.34455827173831	2.17795040913517
4722740	Q8NER5	261	2.36510356281074	2.16609768124579
4722741	Q8NER5	262	2.30318560075761	2.24893277666126
4722742	Q8NER5	263	2.205202201536	2.14138721913311
4722743	Q8NER5	264	2.52174896705466	2.12988867747014
4722744	Q8NER5	265	2.44545795243166	2.21835457862613
4722745	Q8NER5	266	2.59906579912896	2.38900704493601
4722746	Q8NER5	267	2.47370632416271	2.23616435621663
4722747	Q8NER5	268	2.55044827498856	2.45298860233821
4722748	Q8NER5	269	2.36784736786862	2.26367587950064
4722749	Q8NER5	27	2.15146000939466	1.82584512477488
4722750	Q8NER5	270	2.4067491126359	2.08183491072189
4722751	Q8NER5	271	2.00647821340151	1.74212105309197
4722752	Q8NER5	272	2.4069594063406	2.2382495601649
4722753	Q8NER5	273	2.3692179408432	2.17007346636498
4722754	Q8NER5	274	2.19866397019537	2.14793195949158
4722755	Q8NER5	275	1.81238113199385	1.76179833583879
4722756	Q8NER5	276	3.01402359055042	2.61610699896146
4722757	Q8NER5	277	2.99498083993126	2.56599975342353
4722758	Q8NER5	278	2.89339852250846	2.47906713850921
4722759	Q8NER5	279	2.83830082644528	2.35812922523175
4722760	Q8NER5	28	2.30431561193071	1.94184583263764
4722761	Q8NER5	280	2.91887100829642	2.59817245005633
4722762	Q8NER5	281	2.89530278412152	2.59761702528428
4722763	Q8NER5	282	3.01541225230382	2.68197465303928
4722764	Q8NER5	283	2.71387365993401	2.53326074426766
4722765	Q8NER5	284	2.53119927130958	2.34387701515167
4722766	Q8NER5	285	1.73750991625495	1.5792589500552
4722767	Q8NER5	286	1.64620744582375	1.45932605493441
4722768	Q8NER5	287	1.89274778891388	1.84022903079393
4722769	Q8NER5	288	1.67157861926406	1.61364721818635
4722770	Q8NER5	289	2.10817336174426	1.90381203041283
4722771	Q8NER5	29	2.02561205217304	1.81519775790934
4722772	Q8NER5	290	1.94036340943716	1.74165475998899
4722773	Q8NER5	291	2.22661080403162	2.01825990488784
4722774	Q8NER5	292	2.27328614437481	2.06336298537917
4722775	Q8NER5	293	2.20415934418199	1.9965647229502
4722776	Q8NER5	294	2.14131097863527	1.93583340596011
4722777	Q8NER5	295	2.29959505675826	2.08878568147835
4722778	Q8NER5	296	2.49867591934446	2.21346431658902
4722779	Q8NER5	297	2.36368689615346	2.24520945286879
4722780	Q8NER5	298	2.51810698699786	2.41664680286404
4722781	Q8NER5	299	2.37559633936764	2.24723067910389
4722782	Q8NER5	3	0.975561076319952	0.733010118179894
4722783	Q8NER5	30	1.90777998485075	1.84635962443371
4722784	Q8NER5	300	2.43419618176949	2.44652393411725
4722785	Q8NER5	301	2.22097929790648	2.22762653437726
4722786	Q8NER5	302	2.56546684654323	2.34107770503647
4722787	Q8NER5	303	2.38509430079863	2.21385492008944
4722788	Q8NER5	304	2.26240766288072	2.09530098423088
4722789	Q8NER5	305	2.42796818445312	2.25528459604309
4722790	Q8NER5	306	2.46642235737874	2.29244343931965
4722791	Q8NER5	307	2.54552604903679	2.36888252140843
4722792	Q8NER5	308	1.95339823611451	1.62682291367378
4722793	Q8NER5	309	2.04306382740093	1.71346811757287
4722794	Q8NER5	31	1.61073538503601	1.52761502802022
4722795	Q8NER5	310	2.28465592813545	1.87922599885278
4722796	Q8NER5	311	1.93915252675687	1.70754793834028
4722797	Q8NER5	312	2.2106093659497	1.99207965127732
4722798	Q8NER5	313	2.13921961949671	1.89138871959563
4722799	Q8NER5	314	1.96261905702738	1.86340430047738
4722800	Q8NER5	315	2.05662411491213	1.94138006471374
4722801	Q8NER5	316	2.26943387826053	1.92758901913812
4722802	Q8NER5	317	2.08850743478964	1.79983099452174
4722803	Q8NER5	318	1.93967949536772	1.65601632746732
4722804	Q8NER5	319	2.58985023783172	2.24946816885834
4722805	Q8NER5	32	1.63243382319218	1.6912499033903
4722806	Q8NER5	320	2.51309789558931	2.14359528054271
4722807	Q8NER5	321	2.58411339333201	2.26472547770073
4722808	Q8NER5	322	2.38600222301334	2.23547473774794
4722809	Q8NER5	323	2.52374029348858	2.39079200159201
4722810	Q8NER5	324	2.26527847330464	2.10933052304059
4722811	Q8NER5	325	2.40103956111022	2.38318584523262
4722812	Q8NER5	326	2.23015954512035	2.20519919505318
4722813	Q8NER5	327	2.28559901464631	2.03933887741591
4722814	Q8NER5	328	2.30636680505747	2.10648101203849
4722815	Q8NER5	329	2.57594893515588	2.21381622860433
4722816	Q8NER5	33	1.79114705854537	1.83175414873354
4722817	Q8NER5	330	2.680829553568	2.3373828443707
4722818	Q8NER5	331	2.52065327653365	2.15089615831607
4722819	Q8NER5	332	2.28364106126051	2.09686629295329
4722820	Q8NER5	333	2.16080864798646	2.00039039544493
4722821	Q8NER5	334	1.87454433325687	1.69206294997967
4722822	Q8NER5	335	1.95765806230514	1.91504434083606
4722823	Q8NER5	336	2.0322616149278	1.97427213993589
4722824	Q8NER5	337	2.51406019804812	2.17623111820874
4722825	Q8NER5	338	2.3361230383522	1.97258182521022
4722826	Q8NER5	339	2.59086423951705	2.36140941306233
4722827	Q8NER5	34	1.5884239804203	1.62023018749061
4722828	Q8NER5	340	2.38430982508561	2.23383934828112
4722829	Q8NER5	341	2.53408313630995	2.4007864455286
4722830	Q8NER5	342	2.44374952381324	2.28178977234176
4722831	Q8NER5	343	2.43972388108466	2.42056708304966
4722832	Q8NER5	344	2.30219397070428	2.27480713944889
4722833	Q8NER5	345	2.34928527370957	2.10087986346127
4722834	Q8NER5	346	2.49082481462268	2.15377841917796
4722835	Q8NER5	347	2.28366100556927	1.92188697713949
4722836	Q8NER5	348	2.32247833059837	2.10206408930688
4722837	Q8NER5	349	2.22626249086436	1.99622655098665
4722838	Q8NER5	35	1.66123537818102	1.7128078349988
4722839	Q8NER5	350	2.1811390457818	2.02003596334957
4722840	Q8NER5	351	1.99659531901511	1.81000264563536
4722841	Q8NER5	352	1.93369049250277	1.89188411914234
4722842	Q8NER5	353	2.04096435528501	1.98268172829541
4722843	Q8NER5	354	2.30575963702171	1.97494716609854
4722844	Q8NER5	355	2.32472568009587	1.96156838721397
4722845	Q8NER5	356	1.91224623422506	1.77366097884091
4722846	Q8NER5	357	2.02022291842623	1.8103042817915
4722847	Q8NER5	358	1.82148908487286	1.78045185302858
4722848	Q8NER5	359	1.72840895848907	1.71272603598127
4722849	Q8NER5	36	1.65676172435809	1.67677892591552
4722850	Q8NER5	360	1.97429718283647	1.91862555977179
4722851	Q8NER5	361	1.67940790773316	1.77633698587033
4722852	Q8NER5	362	1.74216463752576	1.82411702262409
4722853	Q8NER5	363	1.99914926406851	1.85301280901797
4722854	Q8NER5	364	2.03199414726932	1.93182521929764
4722855	Q8NER5	365	2.05544008833843	1.9544813833333
4722856	Q8NER5	366	2.00246718754488	2.04254524346291
4722857	Q8NER5	367	2.01009776260075	2.0182128320461
4722858	Q8NER5	368	2.13827916190556	2.28474378770892
4722859	Q8NER5	369	1.91650689159028	1.83944140817992
4722860	Q8NER5	37	1.84980774204214	1.6909513166872
4722861	Q8NER5	370	1.85255321096255	1.74593605828487
4722862	Q8NER5	371	2.6183759624126	2.19849851994751
4722863	Q8NER5	372	2.62385884557922	2.3659837633724
4722864	Q8NER5	373	2.26432291997141	2.04077771647735
4722865	Q8NER5	374	2.58947915758245	2.32327510878541
4722866	Q8NER5	375	2.43585079251361	2.31748906809996
4722867	Q8NER5	376	1.8333340604981	1.52714462235979
4722868	Q8NER5	377	1.76041521900238	1.61886910491812
4722869	Q8NER5	378	1.8022233051987	1.68148778808443
4722870	Q8NER5	379	1.84112373725739	1.68737190785906
4722871	Q8NER5	38	1.63997986814923	1.45648554889112
4722872	Q8NER5	380	1.59591857972238	1.59309384094797
4722873	Q8NER5	381	1.57731541596786	1.56225459393344
4722874	Q8NER5	382	1.53336427422425	1.30035163992299
4722875	Q8NER5	383	2.35103460234879	2.13849248485993
4722876	Q8NER5	384	2.27606381598647	2.06604709106235
4722877	Q8NER5	385	2.23731398653005	2.02860255045165
4722878	Q8NER5	386	2.28066053370889	2.07048896824858
4722879	Q8NER5	387	2.29110688984868	2.08058343865522
4722880	Q8NER5	388	2.18166649959365	1.97482955031969
4722881	Q8NER5	389	2.30389219748259	2.09293807292417
4722882	Q8NER5	39	2.27377589616042	1.9440407982419
4722883	Q8NER5	390	2.44853340999772	2.23270704305846
4722884	Q8NER5	391	2.31889756847814	2.10743798767227
4722885	Q8NER5	392	2.60479447398414	2.31600826541395
4722886	Q8NER5	393	2.42976298271018	2.30905976501665
4722887	Q8NER5	394	2.28481686369415	2.19121506242389
4722888	Q8NER5	395	2.56875656638663	2.4338842996861
4722889	Q8NER5	396	2.54256951246344	2.55124670681615
4722890	Q8NER5	397	2.42275457379577	2.42260500572171
4722891	Q8NER5	398	2.28919255650679	2.0741097204523
4722892	Q8NER5	399	2.36743547554272	2.1967909327453
4722893	Q8NER5	4	0.978284093012072	0.735641409995679
4722894	Q8NER5	40	2.43896510112287	2.07195965086582
4722895	Q8NER5	400	2.54301671061641	2.36645771010717
4722896	Q8NER5	401	2.29989855338767	2.13152899327791
4722897	Q8NER5	402	2.24106317100693	2.07467548202882
4722898	Q8NER5	403	2.28971741881229	2.12169081044154
4722899	Q8NER5	404	2.39836929868172	2.22668274938091
4722900	Q8NER5	405	1.77133849422809	1.53493356238551
4722901	Q8NER5	406	1.52635383059196	1.29820121245768
4722902	Q8NER5	407	1.53158032110427	1.30325164852373
4722903	Q8NER5	408	1.69896040578604	1.46499353142251
4722904	Q8NER5	409	1.71917208178098	1.48452437667317
4722905	Q8NER5	41	2.06392478401031	1.85221992454367
4722906	Q8NER5	410	1.64217120382444	1.41011727496075
4722907	Q8NER5	411	1.4084150414058	1.18423519394336
4722908	Q8NER5	412	1.75443965137852	1.51860395742386
4722909	Q8NER5	413	1.95257095533676	1.64236501980956
4722910	Q8NER5	414	1.90731964385348	1.76082505103176
4722911	Q8NER5	415	1.87085723553104	1.74780978298486
4722912	Q8NER5	416	1.88405614698227	1.72885813843115
4722913	Q8NER5	417	1.97874374802088	1.96302353514885
4722914	Q8NER5	418	1.80462117266593	1.78190355128687
4722915	Q8NER5	419	1.79780399945163	1.55588370727039
4722916	Q8NER5	42	2.11329728610901	1.8870665816037
4722917	Q8NER5	420	1.80279707952104	1.60778250301123
4722918	Q8NER5	421	1.52314723082768	1.33755266553672
4722919	Q8NER5	422	1.80757279160104	1.61239734512623
4722920	Q8NER5	423	1.66344885155425	1.47312822312597
4722921	Q8NER5	424	1.59940989851116	1.41124642360514
4722922	Q8NER5	425	1.83339152437418	1.6373463733259
4722923	Q8NER5	426	1.85146754546436	1.65481350325359
4722924	Q8NER5	427	1.69851836529056	1.50701641953142
4722925	Q8NER5	428	2.4771823428392	2.15299943067885
4722926	Q8NER5	429	2.50631076049363	2.34333370824946
4722927	Q8NER5	43	2.07582585075526	1.82733182541482
4722928	Q8NER5	430	2.50773744369373	2.36693123685535
4722929	Q8NER5	431	2.65435966079422	2.47690853100615
4722930	Q8NER5	432	2.44838527633181	2.42053974772579
4722931	Q8NER5	433	2.30038116364174	2.26465842554731
4722932	Q8NER5	434	2.46544453207341	2.20472932340337
4722933	Q8NER5	435	2.47348092698086	2.25956891985593
4722934	Q8NER5	436	2.3377162693056	2.1283774976192
4722935	Q8NER5	437	2.20094121400334	1.99620971302145
4722936	Q8NER5	438	1.80986167106086	1.51089981274461
4722937	Q8NER5	439	1.73541713795942	1.60114999665205
4722938	Q8NER5	44	2.20144528633985	1.91701381720064
4722939	Q8NER5	440	1.53336407974129	1.42812200334286
4722940	Q8NER5	441	1.9282132189049	1.77796469030305
4722941	Q8NER5	442	1.9308440194791	1.92317422187669
4722942	Q8NER5	443	1.47966280434936	1.47432832453013
4722943	Q8NER5	444	1.83854957009282	1.6016936743555
4722944	Q8NER5	445	1.58227782799951	1.40112835913502
4722945	Q8NER5	446	1.83606307735601	1.85952755607474
4722946	Q8NER5	447	1.69314909615469	1.74364653869031
4722947	Q8NER5	448	2.04622216880829	2.05312038684701
4722948	Q8NER5	449	1.83342840102696	1.99016193132273
4722949	Q8NER5	45	1.94376641829045	1.63907166769874
4722950	Q8NER5	450	1.75508190337017	1.90159180590427
4722951	Q8NER5	451	1.5802859307802	1.48284010734095
4722952	Q8NER5	452	2.32871930862837	2.07723356129682
4722953	Q8NER5	453	2.29282877647446	2.04255200249698
4722954	Q8NER5	454	2.63304793839502	2.30361469026765
4722955	Q8NER5	455	2.37313959157665	2.21464841304593
4722956	Q8NER5	456	2.38987717712903	2.25304109592627
4722957	Q8NER5	457	2.53559477505447	2.36214424301856
4722958	Q8NER5	458	2.40860702858799	2.38210143112001
4722959	Q8NER5	459	2.18322369611344	2.15144740985386
4722960	Q8NER5	46	2.32535869895696	2.00781000411426
4722961	Q8NER5	460	2.41899627811673	2.15984567988868
4722962	Q8NER5	461	2.44013391575649	2.22734520342795
4722963	Q8NER5	462	2.27137533917157	2.06427126315567
4722964	Q8NER5	463	2.46264917562035	2.24910203627494
4722965	Q8NER5	464	2.43564600203096	2.22300846517361
4722966	Q8NER5	465	2.47675409296904	2.2627318291768
4722967	Q8NER5	466	1.9016777886255	1.65339531579196
4722968	Q8NER5	467	1.81279925241565	1.53580470461571
4722969	Q8NER5	468	1.86386776787459	1.72782032559759
4722970	Q8NER5	469	1.92157008123975	1.93266720755192
4722971	Q8NER5	47	2.08278737412179	1.7057135153163
4722972	Q8NER5	470	1.85415860788365	2.01019384071182
4722973	Q8NER5	471	1.81587620445883	1.96033824964213
4722974	Q8NER5	472	1.8606691527082	1.7854845647432
4722975	Q8NER5	473	1.8271021463664	1.72134231335168
4722976	Q8NER5	474	1.80513027227701	1.84277791189141
4722977	Q8NER5	475	1.93205470350738	1.77470683904943
4722978	Q8NER5	476	1.93637468522607	1.77888130209022
4722979	Q8NER5	477	1.96225953829517	1.80389422332225
4722980	Q8NER5	478	1.99811413410005	1.83854105628975
4722981	Q8NER5	479	2.15620775462141	1.92361310547356
4722982	Q8NER5	48	2.14743009903283	1.93036579993327
4722983	Q8NER5	480	2.14343939042101	2.07346189519486
4722984	Q8NER5	481	2.08912708033615	2.04319799971357
4722985	Q8NER5	482	1.99981851840943	1.92519184824604
4722986	Q8NER5	483	1.89120895832057	1.96290815311836
4722987	Q8NER5	484	1.77867406079407	1.84130126482135
4722988	Q8NER5	485	1.95763734647586	1.79480386091346
4722989	Q8NER5	486	1.45952377351009	1.36054316213901
4722990	Q8NER5	487	1.57837086925816	1.47538689088901
4722991	Q8NER5	488	1.42795472865272	1.33003752124239
4722992	Q8NER5	489	1.71803128503412	1.61034284253032
4722993	Q8NER5	49	2.26446548680643	2.06567775139154
4722994	Q8NER5	490	1.70349668097158	1.59629783692089
4722995	Q8NER5	491	1.4126704377843	1.3152680820434
4722996	Q8NER5	492	0.789191059578651	0.594452393572077
4722997	Q8NER5	493	0.332154441126661	0.365421503045048
4722998	Q8NER5	5	0.985080367455799	0.742208751787357
4722999	Q8NER5	50	2.17429699616657	1.94684063792823
4723000	Q8NER5	51	1.96577884368529	1.88801377350989
4723001	Q8NER5	52	1.95650298746711	1.86618764347503
4723002	Q8NER5	53	1.97637278064761	1.66595581481149
4723003	Q8NER5	54	2.04216722538988	1.79480699157494
4723004	Q8NER5	55	2.12599246404645	1.84410262486278
4723005	Q8NER5	56	1.87029989192493	1.56807986286733
4723006	Q8NER5	57	2.19972634900294	1.81871339829217
4723007	Q8NER5	58	2.05590972356663	1.84192829029973
4723008	Q8NER5	59	2.13587155041783	1.9414155045394
4723009	Q8NER5	6	0.92338242249137	0.682589103437284
4723010	Q8NER5	60	2.08553472788208	1.86106832857616
4723011	Q8NER5	61	2.20013851915413	2.11447903822729
4723012	Q8NER5	62	1.94019669876742	1.85043063246388
4723013	Q8NER5	63	2.38128961201161	2.05723301392835
4723014	Q8NER5	64	1.91727943904165	1.65592694138115
4723015	Q8NER5	65	1.75621457230675	1.57081841367063
4723016	Q8NER5	66	2.15512868609785	1.75085573818327
4723017	Q8NER5	67	2.09396196121964	1.85393646705595
4723018	Q8NER5	68	2.19067336556871	1.96960904891217
4723019	Q8NER5	69	2.17287617468955	1.92070540640738
4723020	Q8NER5	7	0.968496067434164	0.726183094271664
4723021	Q8NER5	70	2.05071913666611	1.9453305804332
4723022	Q8NER5	71	1.93075527919302	1.81654497686652
4723023	Q8NER5	72	1.65668493686085	1.34010440834121
4723024	Q8NER5	73	1.81254597987733	1.42301908444181
4723025	Q8NER5	74	1.78076290370608	1.55449367317742
4723026	Q8NER5	75	2.05306264222488	1.83983989235836
4723027	Q8NER5	76	1.75410693751791	1.51924856666238
4723028	Q8NER5	77	1.79621487457659	1.70260544652176
4723029	Q8NER5	78	1.67445391668443	1.57208327790262
4723030	Q8NER5	79	1.70570825728697	1.38285250793428
4723031	Q8NER5	8	0.995946122822748	0.752708493949092
4723032	Q8NER5	80	1.667428135523	1.39293576058411
4723033	Q8NER5	81	1.63061626465108	1.35736389838096
4723034	Q8NER5	82	2.0717571638114	1.81754658818044
4723035	Q8NER5	83	2.09112881230885	1.85848460553841
4723036	Q8NER5	84	2.2424391188426	1.97299207072823
4723037	Q8NER5	85	2.12893863635642	2.00598220403027
4723038	Q8NER5	86	2.24378699549878	2.10409916246927
4723039	Q8NER5	87	2.48995536590201	2.1225430385463
4723040	Q8NER5	88	1.59774631551081	1.46331808483531
4723041	Q8NER5	89	1.6822361196133	1.54496184805403
4723042	Q8NER5	9	1.27611632034431	0.955744967989007
4723043	Q8NER5	90	1.79813673000538	1.65695834387116
4723044	Q8NER5	91	1.66288257323205	1.52626022630241
4723045	Q8NER5	92	2.02319306725193	1.87443365351609
4723046	Q8NER5	93	1.95733586552855	1.8107948530612
4723047	Q8NER5	94	1.71799780551597	1.57951890079139
4723048	Q8NER5	95	1.57586926243655	1.44217796076837
4723049	Q8NER5	96	1.87642623792456	1.66491448371674
4723050	Q8NER5	97	1.82073866014206	1.77328979449638
4723051	Q8NER5	98	1.74450173038337	1.72183981063051
4723052	Q8NER5	99	1.8135235885086	1.7568307155813
4723053	Q8NES3	1	1.17993468957286	0.930499401837508
4723054	Q8NES3	10	1.0715533389345	0.8257688793462
4723055	Q8NES3	100	1.46212200808398	1.470241121602
4723056	Q8NES3	101	1.42578641380253	1.42226676136745
4723057	Q8NES3	102	1.40549046233285	1.18322217203348
4723058	Q8NES3	103	1.40660776266005	1.2313757437568
4723059	Q8NES3	104	1.40621342778759	1.23099469206307
4723060	Q8NES3	105	1.42181953546956	1.24607510766928
4723061	Q8NES3	106	1.35665963697813	1.18311012177185
4723062	Q8NES3	107	1.44561120371475	1.26906535305359
4723063	Q8NES3	108	1.47099892647054	1.29359788981769
4723064	Q8NES3	109	1.44304932819289	1.26658977436425
4723065	Q8NES3	11	1.29710779394144	0.976029343342711
4723066	Q8NES3	110	1.56501689645054	1.38444886243967
4723067	Q8NES3	111	1.44900426520939	1.27234411919819
4723068	Q8NES3	112	2.3833389235713	2.2610844652671
4723069	Q8NES3	113	2.37193243708296	2.27228110978385
4723070	Q8NES3	114	2.65981720953625	2.51876252704641
4723071	Q8NES3	115	2.46570092103347	2.22735853155367
4723072	Q8NES3	116	2.64213391794203	2.42006728239485
4723073	Q8NES3	117	2.5940148987055	2.34186320297859
4723074	Q8NES3	118	2.59727060356019	2.48767658891848
4723075	Q8NES3	119	2.56641270385299	2.44499540699764
4723076	Q8NES3	12	1.22406267457977	1.06763180170775
4723077	Q8NES3	120	2.6933770718389	2.34825067006432
4723078	Q8NES3	121	2.32221504906817	2.12419006397053
4723079	Q8NES3	122	2.08920019814814	2.04169167293167
4723080	Q8NES3	123	1.80397008326178	1.82851561518267
4723081	Q8NES3	124	1.91582349001011	1.9588201407589
4723082	Q8NES3	125	1.97634823789747	1.98560016081449
4723083	Q8NES3	126	1.85904096732867	1.7839112248235
4723084	Q8NES3	127	1.61700001018243	1.51831747218218
4723085	Q8NES3	128	1.50721154159369	1.55489458011302
4723086	Q8NES3	129	2.47755659496593	2.1301188402489
4723087	Q8NES3	13	1.29684356048357	1.16017996515159
4723088	Q8NES3	130	2.55769309341832	2.13985975471152
4723089	Q8NES3	131	2.20547047955055	1.96168881852826
4723090	Q8NES3	132	2.52616595540382	2.29380056358185
4723091	Q8NES3	133	2.57612540577236	2.31037117839469
4723092	Q8NES3	134	2.41373564597709	2.2961188707542
4723093	Q8NES3	135	2.14051102417208	2.01923509502636
4723094	Q8NES3	136	2.04027049482199	1.75561357328774
4723095	Q8NES3	137	2.18095762471124	2.18331727599545
4723096	Q8NES3	138	1.84562842437633	2.00195099662096
4723097	Q8NES3	139	1.71333187407367	1.86124812725018
4723098	Q8NES3	14	1.26865476346728	1.1012347579878
4723099	Q8NES3	140	1.84673441533651	1.7707246935873
4723100	Q8NES3	141	1.42815334304794	1.34226902100096
4723101	Q8NES3	142	2.39085775335914	2.26835002311046
4723102	Q8NES3	143	2.5123446398608	2.40796352446558
4723103	Q8NES3	144	2.19691571522886	2.07145387961511
4723104	Q8NES3	145	2.45603345159957	2.21801671103733
4723105	Q8NES3	146	2.52841449611375	2.31017850175743
4723106	Q8NES3	147	2.55851800028111	2.30756201834755
4723107	Q8NES3	148	2.67649494479725	2.56423225650259
4723108	Q8NES3	149	2.54482298385979	2.42413293719069
4723109	Q8NES3	15	1.21499069225865	1.19204571175564
4723110	Q8NES3	150	2.36077559980885	2.27765916040172
4723111	Q8NES3	151	2.08977696678614	1.98408317182393
4723112	Q8NES3	152	2.03588548197829	2.07467437242458
4723113	Q8NES3	153	2.02355557629115	2.04989706864336
4723114	Q8NES3	154	2.25822697088032	2.0126682063033
4723115	Q8NES3	155	2.28496679477628	2.06072620191165
4723116	Q8NES3	156	2.45138775378973	2.18983531692465
4723117	Q8NES3	157	2.19625587197586	2.08596490765734
4723118	Q8NES3	158	2.16510506649258	2.04300068649784
4723119	Q8NES3	159	2.10037675611643	1.7610204432309
4723120	Q8NES3	16	1.13808427792849	1.10486716042571
4723121	Q8NES3	160	2.02264640329017	1.67981448392929
4723122	Q8NES3	161	2.06072283439559	1.68490235924062
4723123	Q8NES3	162	1.94901124411949	1.71962112587985
4723124	Q8NES3	163	2.25794659644308	1.92874470882887
4723125	Q8NES3	164	2.35262626467222	1.9885291399937
4723126	Q8NES3	165	2.06168635426604	1.85005689635389
4723127	Q8NES3	166	2.16052016499574	1.93943870069253
4723128	Q8NES3	167	1.97211741019955	1.91956934807477
4723129	Q8NES3	168	2.24679398487807	2.20721233963782
4723130	Q8NES3	169	2.02399431378131	1.96021172990808
4723131	Q8NES3	17	1.22035995394053	0.964939071076961
4723132	Q8NES3	170	1.96420861710979	2.04510726529954
4723133	Q8NES3	171	1.84296470158481	1.91508472246422
4723134	Q8NES3	172	2.10387394861488	1.94777292841918
4723135	Q8NES3	173	1.79431514148212	1.6957155241009
4723136	Q8NES3	174	2.392970169243	2.17901545127372
4723137	Q8NES3	175	2.31649211863757	2.10511356546175
4723138	Q8NES3	176	2.39257737097718	2.17863588442601
4723139	Q8NES3	177	2.50419102290629	2.28648982806899
4723140	Q8NES3	178	2.61111884163839	2.32211959660659
4723141	Q8NES3	179	2.55544946517423	2.43051249559276
4723142	Q8NES3	18	1.1368902600646	0.931354963331578
4723143	Q8NES3	180	2.71121209166867	2.60324715789557
4723144	Q8NES3	181	2.66027960037691	2.52232437829128
4723145	Q8NES3	182	2.46229629029046	2.4736774898732
4723146	Q8NES3	183	2.2493759493865	2.25506664403625
4723147	Q8NES3	184	2.57239366440854	2.34777119289174
4723148	Q8NES3	185	2.4251199543189	2.25253230860272
4723149	Q8NES3	186	2.39046298368275	2.21904275877417
4723150	Q8NES3	187	2.07526747185469	1.91446461459863
4723151	Q8NES3	188	2.37878986637008	2.20776285067136
4723152	Q8NES3	189	2.2523762131004	2.08560744405399
4723153	Q8NES3	19	1.1248993290646	0.919767947102394
4723154	Q8NES3	190	2.197700764724	2.03277373934206
4723155	Q8NES3	191	2.22495750370127	2.05911233447568
4723156	Q8NES3	192	2.15453640700739	1.8072617700106
4723157	Q8NES3	193	2.06072663467781	1.68490603151026
4723158	Q8NES3	194	2.05811867749562	1.82505327299616
4723159	Q8NES3	195	2.77286426445434	2.33284982963453
4723160	Q8NES3	196	2.60051756335139	2.3284956821931
4723161	Q8NES3	197	2.70015197684345	2.44699281156593
4723162	Q8NES3	198	2.68690631536955	2.40248738009967
4723163	Q8NES3	199	2.53299483459983	2.39642776047186
4723164	Q8NES3	2	0.990410402220248	0.747359244215157
4723165	Q8NES3	20	0.931910605501281	0.733280052878237
4723166	Q8NES3	200	2.56611782232118	2.4155722683988
4723167	Q8NES3	201	2.54349009671245	2.24753684071689
4723168	Q8NES3	202	2.52814317287449	2.37537422791513
4723169	Q8NES3	203	2.61598671405747	2.27472423731553
4723170	Q8NES3	204	2.61396585145446	2.24106549712672
4723171	Q8NES3	205	2.49730373649649	2.27100049761536
4723172	Q8NES3	206	2.04462406480255	1.8495128261561
4723173	Q8NES3	207	2.32579700038361	2.00671350676743
4723174	Q8NES3	208	2.35845539640763	2.20045885530969
4723175	Q8NES3	209	2.42181486352932	2.28390296066744
4723176	Q8NES3	21	1.07438761839775	0.87095772450496
4723177	Q8NES3	210	2.65919524025051	2.48158122386358
4723178	Q8NES3	211	2.33078420927369	2.30690007516229
4723179	Q8NES3	212	2.18648815362864	2.15460190404685
4723180	Q8NES3	213	2.48451075665679	2.22315330179811
4723181	Q8NES3	214	2.45415853883159	2.24089740677058
4723182	Q8NES3	215	2.15399019548786	1.95084024058304
4723183	Q8NES3	216	2.13400222979471	1.93152556994779
4723184	Q8NES3	217	2.1478029543699	1.74698292047687
4723185	Q8NES3	218	2.05155878081528	1.81616778529263
4723186	Q8NES3	219	2.11538480484289	1.90006273157681
4723187	Q8NES3	22	1.15708319365485	0.950867697515856
4723188	Q8NES3	220	2.01009524346565	1.76661390097188
4723189	Q8NES3	221	1.86939724097499	1.77332266332071
4723190	Q8NES3	222	2.13112137236691	2.0133678804353
4723191	Q8NES3	223	2.09292375867227	1.75702464675671
4723192	Q8NES3	224	2.58273667557246	2.22037532383775
4723193	Q8NES3	225	2.42431282944497	2.08950689166361
4723194	Q8NES3	226	2.69733759245837	2.32162885922658
4723195	Q8NES3	227	2.33229715912947	2.0213916788092
4723196	Q8NES3	228	2.31641436780437	2.16823095095105
4723197	Q8NES3	229	2.43213242151926	2.30226994277695
4723198	Q8NES3	23	0.999571690620099	0.798661972877258
4723199	Q8NES3	230	2.2911980170071	2.13437696635123
4723200	Q8NES3	231	2.24826758139244	2.23555999296526
4723201	Q8NES3	232	2.07612893109941	2.05635710560646
4723202	Q8NES3	233	2.31991287948467	2.07249687897291
4723203	Q8NES3	234	2.33741377201688	2.01945900177668
4723204	Q8NES3	235	2.29322640628825	1.90906390411981
4723205	Q8NES3	236	2.44767867275428	2.22050049393652
4723206	Q8NES3	237	2.07326574964888	1.88091858152727
4723207	Q8NES3	238	2.42979834918143	2.19373542232496
4723208	Q8NES3	239	2.3639364208705	2.27275940407157
4723209	Q8NES3	24	1.03255592753238	0.830535135053721
4723210	Q8NES3	240	2.19110314704145	2.09288529158563
4723211	Q8NES3	241	2.20840156098356	1.89016870064912
4723212	Q8NES3	242	2.18136936384464	1.92932010297655
4723213	Q8NES3	243	2.13827637910763	1.85597275597868
4723214	Q8NES3	244	2.13033196641802	1.81935275129103
4723215	Q8NES3	245	2.21882588741607	1.83716956833958
4723216	Q8NES3	246	2.21882816472172	1.99935882023081
4723217	Q8NES3	247	2.37350385573281	2.1710431604956
4723218	Q8NES3	248	2.4353990627744	2.19914747575907
4723219	Q8NES3	249	2.16959317763398	2.08496261719878
4723220	Q8NES3	25	0.887748104855983	0.690605167025061
4723221	Q8NES3	250	2.40222824703783	2.29689863800933
4723222	Q8NES3	251	2.22611293721525	2.15396952439316
4723223	Q8NES3	252	2.30220224171381	2.19578980863289
4723224	Q8NES3	253	2.18111038741993	2.22144428565123
4723225	Q8NES3	254	2.12345529154963	2.15286857170128
4723226	Q8NES3	255	2.17050782050602	2.18270652079762
4723227	Q8NES3	256	2.28418057439825	2.31476910876976
4723228	Q8NES3	257	2.16154961028047	2.16456302095174
4723229	Q8NES3	258	2.21462357557777	2.01177237057091
4723230	Q8NES3	259	2.99616503457452	2.57663110557064
4723231	Q8NES3	26	1.4181488445022	1.19364111367133
4723232	Q8NES3	260	3.0939397649508	2.69333119529378
4723233	Q8NES3	261	2.94138331391893	2.51420766123745
4723234	Q8NES3	262	2.93500955190838	2.65071594911232
4723235	Q8NES3	263	2.81971810147083	2.49880706421928
4723236	Q8NES3	264	2.77483803366878	2.45543878247459
4723237	Q8NES3	265	2.88236993426116	2.55934846866315
4723238	Q8NES3	266	3.10289664517403	2.70475054823446
4723239	Q8NES3	267	2.82208218975162	2.59558238513048
4723240	Q8NES3	268	2.94694470248261	2.73845780467218
4723241	Q8NES3	269	3.0386352225731	2.79535377721825
4723242	Q8NES3	27	1.30850880720158	1.08769430340527
4723243	Q8NES3	270	2.76926222095848	2.67772196057957
4723244	Q8NES3	271	2.75826053698142	2.65422813733132
4723245	Q8NES3	272	3.0238978422056	2.69148513673757
4723246	Q8NES3	273	2.80055523610179	2.52273973884655
4723247	Q8NES3	274	1.93346976817513	1.67767946994616
4723248	Q8NES3	275	1.87535376552224	1.58981515571675
4723249	Q8NES3	276	1.93344923303754	1.78862102572255
4723250	Q8NES3	277	2.22027488922838	1.97244209451648
4723251	Q8NES3	278	2.51184678145338	2.25419238122768
4723252	Q8NES3	279	2.53386105136699	2.20776891568052
4723253	Q8NES3	28	1.46304996909552	1.23702974290881
4723254	Q8NES3	280	2.22748587451932	2.07390104460691
4723255	Q8NES3	281	2.56974818537964	2.42685314536255
4723256	Q8NES3	282	2.52404551758057	2.35098402253317
4723257	Q8NES3	283	2.47759620648418	2.44876670706239
4723258	Q8NES3	284	2.21202127984004	2.17927494634801
4723259	Q8NES3	285	2.56168294802953	2.2977259462306
4723260	Q8NES3	286	2.06590630080345	1.80565487510034
4723261	Q8NES3	287	2.07853673460924	1.78615390208301
4723262	Q8NES3	288	2.12142063818095	1.97026061000661
4723263	Q8NES3	289	2.54142773809773	2.28277690270585
4723264	Q8NES3	29	1.48670075204489	1.25988384872155
4723265	Q8NES3	290	2.59034801047617	2.33004929464815
4723266	Q8NES3	291	2.74977040292195	2.41640535604528
4723267	Q8NES3	292	2.67582986995277	2.5071425628296
4723268	Q8NES3	293	2.65483838374254	2.50907707854799
4723269	Q8NES3	294	2.73029278520965	2.55028384647866
4723270	Q8NES3	295	2.58272563904269	2.55035485240491
4723271	Q8NES3	296	2.47540638481918	2.43378791835309
4723272	Q8NES3	297	2.51548879040489	2.25308783980749
4723273	Q8NES3	298	2.4445302198098	2.23159341788387
4723274	Q8NES3	299	2.2276323004449	2.02200170963729
4723275	Q8NES3	3	0.874121258040376	0.634987302379298
4723276	Q8NES3	30	1.5045804650284	1.2771612831854
4723277	Q8NES3	300	2.21894105297481	2.01360322702675
4723278	Q8NES3	301	2.22476906524664	1.94384815654031
4723279	Q8NES3	302	2.17986681480702	1.922677342641
4723280	Q8NES3	303	2.18399653757711	1.89496200522359
4723281	Q8NES3	304	2.0634166515079	1.92111120480585
4723282	Q8NES3	305	2.1221508566383	1.9650042157279
4723283	Q8NES3	306	2.20812432452622	1.84889475083576
4723284	Q8NES3	307	2.36176508100658	2.14002746467546
4723285	Q8NES3	308	2.25106143142314	1.99666459174704
4723286	Q8NES3	309	2.02137937318759	1.74301342823855
4723287	Q8NES3	31	1.50320329452709	1.27583050270229
4723288	Q8NES3	310	2.28023380019931	2.13581568783567
4723289	Q8NES3	311	2.54617982394384	2.17556284342308
4723290	Q8NES3	312	2.5059222527313	2.27932869894387
4723291	Q8NES3	313	2.14969780184265	2.05790953125271
4723292	Q8NES3	314	2.23123876233882	2.15892268598626
4723293	Q8NES3	315	2.14663453929736	2.04546240764661
4723294	Q8NES3	316	2.11926064820969	2.16167795624781
4723295	Q8NES3	317	1.91282885612782	1.94933709232514
4723296	Q8NES3	318	2.02475400865654	2.03237538213561
4723297	Q8NES3	319	1.85764154625569	2.01355945622925
4723298	Q8NES3	32	1.49203469485243	1.26503811754992
4723299	Q8NES3	320	1.6906972547186	1.83937595553903
4723300	Q8NES3	321	1.68141354351826	1.58699814612521
4723301	Q8NES3	322	1.6065540707712	1.65732766591518
4723302	Q8NES3	323	1.66877958593664	1.53569196139555
4723303	Q8NES3	324	1.75188417015084	1.77818421718461
4723304	Q8NES3	325	1.81119779794355	1.85771876739894
4723305	Q8NES3	326	1.92723801023269	1.93814421223379
4723306	Q8NES3	327	1.80494585576492	1.96263882121563
4723307	Q8NES3	328	1.55802441828254	1.71117220647599
4723308	Q8NES3	329	2.0530068526935	1.88730566088887
4723309	Q8NES3	33	1.40370457682209	1.17968340146132
4723310	Q8NES3	330	2.04710156310883	1.84989334072554
4723311	Q8NES3	331	2.54754897452966	2.1863729212678
4723312	Q8NES3	332	2.53967650925017	2.20098454341233
4723313	Q8NES3	333	2.56560687401564	2.19433549289184
4723314	Q8NES3	334	2.40471207056504	2.11343355539035
4723315	Q8NES3	335	2.49590448855276	2.1364680809212
4723316	Q8NES3	336	2.32578517246516	1.99429814094623
4723317	Q8NES3	337	2.4234863718623	2.05700232293612
4723318	Q8NES3	338	2.27870930721698	1.99167519785867
4723319	Q8NES3	339	2.16145842539665	2.02104126410948
4723320	Q8NES3	34	1.47356363330964	1.24718925411584
4723321	Q8NES3	340	2.40652667825356	2.07231986736086
4723322	Q8NES3	341	2.28382468780427	1.92204514573485
4723323	Q8NES3	342	2.34043170891374	2.11941270768429
4723324	Q8NES3	343	1.68960561707923	1.55208310383797
4723325	Q8NES3	344	1.87185465424393	1.72819307823279
4723326	Q8NES3	345	1.69602174606327	1.55828310537802
4723327	Q8NES3	346	1.81070316085633	1.66910147422633
4723328	Q8NES3	347	1.9505816370721	1.73657195663557
4723329	Q8NES3	348	2.06696215835235	2.01121924882886
4723330	Q8NES3	349	1.83704175744141	1.8112626248699
4723331	Q8NES3	35	1.46330094860281	1.23727226816596
4723332	Q8NES3	350	2.11153749131177	2.04480601360461
4723333	Q8NES3	351	1.94774065065409	2.02919402265109
4723334	Q8NES3	352	1.70199329632992	1.77886194205301
4723335	Q8NES3	353	1.91439076201938	1.76467248707404
4723336	Q8NES3	354	1.59361865879151	1.50177950678283
4723337	Q8NES3	355	1.88498152674665	1.78332781021124
4723338	Q8NES3	356	1.86775641034743	1.76668292223154
4723339	Q8NES3	357	1.73381307646741	1.6372514724585
4723340	Q8NES3	358	1.91271225153755	1.81012442493608
4723341	Q8NES3	359	2.18718730956277	1.82291537227217
4723342	Q8NES3	36	1.36671528214391	1.14394009197667
4723343	Q8NES3	360	1.92920192000134	1.73580727745049
4723344	Q8NES3	361	2.08007625777418	1.90381831314331
4723345	Q8NES3	362	1.99314190238834	1.78810639301783
4723346	Q8NES3	363	2.14903118954657	2.08141189573075
4723347	Q8NES3	364	2.02566967096451	1.94934308134325
4723348	Q8NES3	365	1.75818153383408	1.47143298048412
4723349	Q8NES3	366	1.95980114241048	1.71333493585437
4723350	Q8NES3	367	0.966892635732917	0.896801829441841
4723351	Q8NES3	368	0.742613344782404	0.89268783079089
4723352	Q8NES3	369	1.0889250989493	1.10744913371446
4723353	Q8NES3	37	1.43411959202712	1.20907388621946
4723354	Q8NES3	370	0.6083338975293	0.595726490913324
4723355	Q8NES3	371	0.444705161491576	0.437609592398141
4723356	Q8NES3	372	0.714486259670299	0.698303108433156
4723357	Q8NES3	373	0.732055112458581	0.715280154034197
4723358	Q8NES3	374	0.508273682928132	0.499036806811303
4723359	Q8NES3	375	0.341572820947244	0.337951266981987
4723360	Q8NES3	376	0.313021091018689	0.310361302695362
4723361	Q8NES3	377	0.325252037998291	0.322180249960667
4723362	Q8NES3	378	0.212553068139886	0.213277547346386
4723363	Q8NES3	379	0.276289014473292	0.274866546945117
4723364	Q8NES3	38	1.4075078097269	1.18335852238323
4723365	Q8NES3	39	1.44309558777529	1.21774752535616
4723366	Q8NES3	4	1.03398081145352	0.789461983268368
4723367	Q8NES3	40	1.45365869191665	1.22795481110541
4723368	Q8NES3	41	1.44043552371661	1.215177065613
4723369	Q8NES3	42	1.43491563572171	1.20984311516493
4723370	Q8NES3	43	1.46224436846955	1.23625127895741
4723371	Q8NES3	44	1.38257820905327	1.15926867584902
4723372	Q8NES3	45	1.40900586681775	1.18480611738849
4723373	Q8NES3	46	1.65245993760731	1.35236324822174
4723374	Q8NES3	47	1.58128830337385	1.44577608332782
4723375	Q8NES3	48	1.6585886288899	1.54269144896253
4723376	Q8NES3	49	1.63953297789986	1.49257173760299
4723377	Q8NES3	5	0.923402964819556	0.682608953796699
4723378	Q8NES3	50	1.58341440803198	1.58101087255217
4723379	Q8NES3	51	1.50712199055366	1.49442563557681
4723380	Q8NES3	52	1.62369653780993	1.38764105925048
4723381	Q8NES3	53	1.4666784487184	1.2829860355776
4723382	Q8NES3	54	1.46735086273877	1.28363579931711
4723383	Q8NES3	55	1.4810846994406	1.29690701143175
4723384	Q8NES3	56	1.47030164635899	1.28648718572708
4723385	Q8NES3	57	1.3629385731395	1.1827406399577
4723386	Q8NES3	58	1.46120316827293	1.27769519007269
4723387	Q8NES3	59	1.47032753381657	1.28651220116509
4723388	Q8NES3	6	1.0076820866561	0.764049131586161
4723389	Q8NES3	60	1.48716681735916	1.3027842530763
4723390	Q8NES3	61	1.49612273427767	1.31143848973916
4723391	Q8NES3	62	1.4883052207026	1.30388430927843
4723392	Q8NES3	63	1.46608424158014	1.28241184431968
4723393	Q8NES3	64	1.43274550068572	1.25019611963541
4723394	Q8NES3	65	1.43967673256311	1.25689387281667
4723395	Q8NES3	66	1.42815459786671	1.24575986147744
4723396	Q8NES3	67	1.38803773212168	1.20699433322516
4723397	Q8NES3	68	1.3477093728615	1.16802443562138
4723398	Q8NES3	69	1.45672436718704	1.27336725749853
4723399	Q8NES3	7	1.05213967796083	0.807009167963513
4723400	Q8NES3	70	1.4404295346724	1.25762131677058
4723401	Q8NES3	71	1.41307829169268	1.23119140100389
4723402	Q8NES3	72	1.35522215327095	1.17528414785979
4723403	Q8NES3	73	1.41930972041268	1.23721292391229
4723404	Q8NES3	74	2.0468522903965	1.80486123968779
4723405	Q8NES3	75	2.01318065601192	1.77232383503779
4723406	Q8NES3	76	1.99417276511408	1.75395622535713
4723407	Q8NES3	77	1.98140290994544	1.74161652303683
4723408	Q8NES3	78	2.19274596106774	1.87814429459679
4723409	Q8NES3	79	2.1533484154017	2.00226090740771
4723410	Q8NES3	8	1.01278215680456	0.768977405761048
4723411	Q8NES3	80	2.17734029539239	2.04766352366086
4723412	Q8NES3	81	2.18028271822844	2.01880088053344
4723413	Q8NES3	82	2.04293418333247	2.02874628358837
4723414	Q8NES3	83	2.06376823294147	2.03601580654982
4723415	Q8NES3	84	2.13997679172862	1.8902249709515
4723416	Q8NES3	85	2.01016509003014	1.81185988692222
4723417	Q8NES3	86	2.01669709614943	1.81817186227371
4723418	Q8NES3	87	1.94616820429579	1.75001873767193
4723419	Q8NES3	88	1.43202797140045	1.21348963375371
4723420	Q8NES3	89	1.41879207207748	1.20069958598652
4723421	Q8NES3	9	1.04206378265272	0.797272679407398
4723422	Q8NES3	90	1.44312894973359	1.22421667539092
4723423	Q8NES3	91	1.42647096865969	1.2081198187708
4723424	Q8NES3	92	1.45380280149764	1.23453097822678
4723425	Q8NES3	93	1.42862749760594	1.21020370499273
4723426	Q8NES3	94	1.45010997410645	1.23096254380636
4723427	Q8NES3	95	1.44584059587887	1.22683697967698
4723428	Q8NES3	96	1.64696517255479	1.35349048632394
4723429	Q8NES3	97	1.53903973179617	1.41138756767484
4723430	Q8NES3	98	1.6328892475741	1.52429466373851
4723431	Q8NES3	99	1.60880210849698	1.46931295007724
4723432	Q8NES8	1	1.28061194191089	1.02778533874685
4723433	Q8NES8	10	1.17495691058938	1.15336046889024
4723434	Q8NES8	11	1.16571842641199	1.13157045201817
4723435	Q8NES8	12	1.24929047357023	0.99289506552543
4723436	Q8NES8	13	1.04523374965536	0.842785904463506
4723437	Q8NES8	14	1.0902235217013	0.886260195062253
4723438	Q8NES8	15	0.945620232011797	0.746527870322384
4723439	Q8NES8	16	0.86983333377454	0.673293855396069
4723440	Q8NES8	17	1.64140010991379	1.32533445112139
4723441	Q8NES8	18	1.86506183217951	1.47376593912011
4723442	Q8NES8	19	1.73158151393109	1.50696895958375
4723443	Q8NES8	2	0.913027916742555	0.672583389439208
4723444	Q8NES8	20	1.88601505650171	1.67841930818354
4723445	Q8NES8	21	1.73846815325328	1.50413657518491
4723446	Q8NES8	22	1.7986908835102	1.70499805104074
4723447	Q8NES8	23	1.62060779128551	1.52005096040568
4723448	Q8NES8	24	1.66745487595416	1.34588769258138
4723449	Q8NES8	25	1.59375268732384	1.32174207145556
4723450	Q8NES8	26	2.46787423347712	2.0947916067019
4723451	Q8NES8	27	2.71277473026411	2.29973667455632
4723452	Q8NES8	28	1.97239148828723	1.93837775659345
4723453	Q8NES8	29	1.98249686253387	1.97036163434974
4723454	Q8NES8	3	0.937112021338449	0.695856220449404
4723455	Q8NES8	30	1.95715705530256	1.91416944868822
4723456	Q8NES8	31	1.54398243073084	1.36372178723436
4723457	Q8NES8	32	2.29458489548447	1.96414884597237
4723458	Q8NES8	33	2.00075426512473	1.64850995638308
4723459	Q8NES8	34	2.37470688937406	2.15253332794737
4723460	Q8NES8	35	1.89283100138478	1.67402670846233
4723461	Q8NES8	36	1.84331724679587	1.71107011672521
4723462	Q8NES8	37	1.89268078439314	1.78098974574813
4723463	Q8NES8	38	2.22061881198281	2.06617522337906
4723464	Q8NES8	39	1.84457143491439	1.8454623599375
4723465	Q8NES8	4	0.999246109097327	0.755897320114434
4723466	Q8NES8	40	1.74462143033849	1.73601644219908
4723467	Q8NES8	41	1.82535450161262	1.59459771078646
4723468	Q8NES8	42	2.21673474979408	1.79545354973806
4723469	Q8NES8	43	2.04045568510977	1.7872995004678
4723470	Q8NES8	44	2.06921309463384	1.83730711928863
4723471	Q8NES8	45	2.00999126373479	1.74837422666153
4723472	Q8NES8	46	1.97023342716228	1.85262298325016
4723473	Q8NES8	47	1.92547723593619	1.79651167406169
4723474	Q8NES8	48	2.19968632430587	2.01573957313394
4723475	Q8NES8	49	1.9710951935232	1.81706744281016
4723476	Q8NES8	5	1.01414950762813	0.770298697342475
4723477	Q8NES8	50	1.93339749846342	1.74893364503971
4723478	Q8NES8	51	1.84936477036472	1.81039891078354
4723479	Q8NES8	52	1.78416422273187	1.73453191377732
4723480	Q8NES8	53	2.43194639578477	2.12879351590809
4723481	Q8NES8	54	2.71982290212318	2.42919179914677
4723482	Q8NES8	55	2.76209147302737	2.43833060193683
4723483	Q8NES8	56	2.43275503238036	2.26275521601018
4723484	Q8NES8	57	2.3212781409804	2.14217069488038
4723485	Q8NES8	58	1.48856530022732	1.50244312309721
4723486	Q8NES8	59	1.45434017386228	1.61203822042996
4723487	Q8NES8	6	1.24734131702093	0.9279392512767
4723488	Q8NES8	60	1.3795538003303	1.52690829627793
4723489	Q8NES8	61	0.397770438347213	0.525003945572269
4723490	Q8NES8	62	0.220637438627039	0.566448114308959
4723491	Q8NES8	63	0.582013500492179	0.795766283399215
4723492	Q8NES8	64	0.134774609342337	0.316272477573372
4723493	Q8NES8	65	0.0616284985187019	0.245590295079372
4723494	Q8NES8	66	0.113765366231027	0.295970931271958
4723495	Q8NES8	67	0.0613014083952034	0.245274222993778
4723496	Q8NES8	68	0.00161714678417599	0.187600427029671
4723497	Q8NES8	69	0.0450173304155485	0.22953867453407
4723498	Q8NES8	7	1.12864495084274	0.97542822606442
4723499	Q8NES8	70	-0.0123220740252642	0.174130749175538
4723500	Q8NES8	71	0.0608236165943603	0.244812525620109
4723501	Q8NES8	8	1.32916994402446	1.19141743376174
4723502	Q8NES8	9	1.2189161150946	1.05317155706438
4723503	Q8NET1	1	1.34815850422675	1.09305659364601
4723504	Q8NET1	10	1.22462710241597	1.05869016965395
4723505	Q8NET1	11	1.16974976993613	1.14832873088283
4723506	Q8NET1	12	1.05738447959091	1.02688573654552
4723507	Q8NET1	13	1.12745012491346	0.875158911655882
4723508	Q8NET1	14	0.895633589678461	0.698225029120258
4723509	Q8NET1	15	0.95494438747926	0.755537941410685
4723510	Q8NET1	16	0.92643650167775	0.727990344360735
4723511	Q8NET1	17	1.61472964009204	1.29956237665406
4723512	Q8NET1	18	1.60775805740981	1.2928256318857
4723513	Q8NET1	19	1.62595334772563	1.31040801345257
4723514	Q8NET1	2	1.07422364027599	0.828349231529076
4723515	Q8NET1	20	1.64259913369186	1.32649308575748
4723516	Q8NET1	21	1.56457176833258	1.25109407389275
4723517	Q8NET1	22	1.85727196991732	1.46623847853719
4723518	Q8NET1	23	1.69794369465448	1.47446423097908
4723519	Q8NET1	24	1.73370451403422	1.53123934964269
4723520	Q8NET1	25	1.74508498828702	1.51053052198702
4723521	Q8NET1	26	1.70714866586616	1.61653943498359
4723522	Q8NET1	27	1.60693087565098	1.50683475197095
4723523	Q8NET1	28	2.01216601598285	1.67898723038141
4723524	Q8NET1	29	1.54688033982288	1.27644861999683
4723525	Q8NET1	3	0.947257423866721	0.705659874873457
4723526	Q8NET1	30	1.5911200749035	1.3191981386417
4723527	Q8NET1	31	1.54741179007215	1.27696216833293
4723528	Q8NET1	32	1.57299062052172	1.301679375324
4723529	Q8NET1	33	1.77734155619646	1.49914674529816
4723530	Q8NET1	34	2.02042268617401	1.6675158462427
4723531	Q8NET1	35	2.38639646975881	2.16382914456331
4723532	Q8NET1	36	2.02422345795687	1.72369544694272
4723533	Q8NET1	37	1.83472631163921	1.70276856740564
4723534	Q8NET1	38	1.93390196681624	1.82082239174723
4723535	Q8NET1	39	2.23871293106766	2.08365984167007
4723536	Q8NET1	4	0.973357294548416	0.730880570845133
4723537	Q8NET1	40	1.86928283497283	1.86934135594898
4723538	Q8NET1	41	1.73602993672696	1.7277143532362
4723539	Q8NET1	42	1.8276242111051	1.59679096506546
4723540	Q8NET1	43	2.21790212753205	1.79658160433161
4723541	Q8NET1	44	2.03735994295956	1.78430803845907
4723542	Q8NET1	45	2.03174304824891	1.80109925222891
4723543	Q8NET1	46	2.12522990860061	1.85973105527551
4723544	Q8NET1	47	2.228160477715	2.10186175551056
4723545	Q8NET1	48	1.93975422013974	1.81030773774268
4723546	Q8NET1	49	2.26016065496843	2.07417682465645
4723547	Q8NET1	5	1.02983074504882	0.785451711940519
4723548	Q8NET1	50	1.96748134306062	1.8135753249788
4723549	Q8NET1	51	1.9588978650529	1.77357503122752
4723550	Q8NET1	52	1.888499644407	1.84821552574486
4723551	Q8NET1	53	1.76432282266363	1.71535887170074
4723552	Q8NET1	54	1.52643893826109	1.33167832493651
4723553	Q8NET1	55	1.94217836914128	1.75563246733043
4723554	Q8NET1	56	1.9764628287967	1.75705610383231
4723555	Q8NET1	57	1.6758633309671	1.60924965618096
4723556	Q8NET1	58	1.55189661744118	1.47659603285442
4723557	Q8NET1	59	0.71773927019954	0.75217044529237
4723558	Q8NET1	6	1.06446735052833	0.818921582613188
4723559	Q8NET1	60	0.449240331809107	0.705326338984638
4723560	Q8NET1	61	0.792313277196368	0.916957932472566
4723561	Q8NET1	62	0.3501922046641	0.44240955143316
4723562	Q8NET1	63	0.392869471508716	0.483649233618444
4723563	Q8NET1	64	0.3551959067372	0.447244703693397
4723564	Q8NET1	65	0.339421736784522	0.432001886997717
4723565	Q8NET1	66	0.34284785259538	0.435312594023174
4723566	Q8NET1	67	0.385158852534665	0.476198347011777
4723567	Q8NET1	68	0.380367071280261	0.471567977012862
4723568	Q8NET1	69	0.383646384202112	0.474736826207812
4723569	Q8NET1	7	1.30851907109906	0.987056231381767
4723570	Q8NET1	70	0.383187962101004	0.474293846065123
4723571	Q8NET1	71	0.388053585668655	0.478995570997362
4723572	Q8NET1	72	0.38892789551383	0.479840429696438
4723573	Q8NET1	73	0.346559848934143	0.438899551684752
4723574	Q8NET1	8	1.21350641857841	1.05743113341876
4723575	Q8NET1	9	1.24883246480438	1.11378612427171
4723576	Q8NET5	1	0.446966493215136	0.365768928487262
4723577	Q8NET5	10	0.121559143203818	0.0513229321191656
4723578	Q8NET5	100	1.81550165004957	1.68419148895862
4723579	Q8NET5	101	1.93842822198667	1.82519617991407
4723580	Q8NET5	102	1.89398869745918	1.75054765134777
4723581	Q8NET5	103	1.83455889970259	1.83578709719149
4723582	Q8NET5	104	1.74656686816137	1.7378963479067
4723583	Q8NET5	105	1.85592272837246	1.62413624616488
4723584	Q8NET5	106	1.72404987281833	1.5437794382923
4723585	Q8NET5	107	1.72581086066765	1.54548110722771
4723586	Q8NET5	108	1.84704768290715	1.54561090501466
4723587	Q8NET5	109	1.93651502550377	1.63206453823537
4723588	Q8NET5	11	0.112178564651067	0.0422583385584291
4723589	Q8NET5	110	1.8227040902274	1.52208732678234
4723590	Q8NET5	111	2.08622464178831	1.70903499854692
4723591	Q8NET5	112	1.98749581713173	1.77581890778699
4723592	Q8NET5	113	2.03503733410125	1.84397789098654
4723593	Q8NET5	114	2.10256090820392	1.87752098164456
4723594	Q8NET5	115	1.96631041779618	1.88852744153532
4723595	Q8NET5	116	1.90056021583831	1.81212930532195
4723596	Q8NET5	117	2.04420289430352	1.73150106961767
4723597	Q8NET5	118	1.93673780099977	1.67472984799466
4723598	Q8NET5	119	1.80797127410185	1.55030082434824
4723599	Q8NET5	12	0.193343274132495	0.120689013040512
4723600	Q8NET5	120	1.87518168113274	1.61524724736051
4723601	Q8NET5	121	1.73488796707281	1.58835305785773
4723602	Q8NET5	122	1.661119099581	1.48536314588101
4723603	Q8NET5	123	1.59312341777063	1.62477132419186
4723604	Q8NET5	124	1.6554723223278	1.707238907807
4723605	Q8NET5	125	1.60770276918927	1.62937252271564
4723606	Q8NET5	126	1.72326795172614	1.53696807156623
4723607	Q8NET5	127	2.13063264080211	1.81964329745196
4723608	Q8NET5	128	2.23352432388155	1.85137288765392
4723609	Q8NET5	129	2.33605656780883	2.11263838201725
4723610	Q8NET5	13	0.147831235979425	0.0767100488797842
4723611	Q8NET5	130	2.20579791453597	2.00898639756552
