## Extended data file 8 for "Deep indel mutagenesis reveals the impact of amino acid insertions and deletions on protein stability and function": Extended_Data_file_8_genome_wide_prediction.csv (part 250 of 390)

	uniprot_name	Pos	INDELi score: 1aa del	INDELi score: 1aa ins before
4723612	Q8NET5	131	2.35110188053272	2.1176898459296
4723613	Q8NET5	132	2.02261453768041	1.94293495592002
4723614	Q8NET5	133	2.12176855751837	2.0258862392145
4723615	Q8NET5	134	1.98570047786628	1.67496930834704
4723616	Q8NET5	135	1.88473242487792	1.62447627409547
4723617	Q8NET5	136	1.95030993514797	1.6743379657608
4723618	Q8NET5	137	1.83947975634866	1.70990845351209
4723619	Q8NET5	138	1.99344084356113	1.65092993470956
4723620	Q8NET5	139	2.09653085478059	1.77276625992539
4723621	Q8NET5	14	0.110629347452507	0.0407613067748058
4723622	Q8NET5	140	2.07205793723438	1.71741176275113
4723623	Q8NET5	141	2.02634286168298	1.81590395008509
4723624	Q8NET5	142	2.14872303485281	1.89777346628491
4723625	Q8NET5	143	2.00273390457243	1.72499603263812
4723626	Q8NET5	144	2.20775720107882	2.06578046452858
4723627	Q8NET5	145	2.29567935775534	2.0339259581645
4723628	Q8NET5	146	2.23659298661381	1.99904881597678
4723629	Q8NET5	147	2.32480838277036	2.05258672421399
4723630	Q8NET5	148	2.20018274066499	2.07482644913992
4723631	Q8NET5	149	2.16438726925945	2.0273740177305
4723632	Q8NET5	15	0.174066742798108	0.102061812082232
4723633	Q8NET5	150	2.11858221483627	1.7636796001293
4723634	Q8NET5	151	1.65932099744154	1.52281862226964
4723635	Q8NET5	152	1.73540590137373	1.52864442026137
4723636	Q8NET5	153	1.69998186349915	1.6566006931676
4723637	Q8NET5	154	1.65037104722238	1.6308799215735
4723638	Q8NET5	155	1.66061115035483	1.60906913622341
4723639	Q8NET5	156	1.64239881359472	1.73413763199594
4723640	Q8NET5	157	1.54670627967009	1.62880577191754
4723641	Q8NET5	158	1.66914171120492	1.52768465585572
4723642	Q8NET5	159	1.44106277442181	1.35436247068707
4723643	Q8NET5	16	0.13608989487858	0.0653642151085915
4723644	Q8NET5	160	1.51700862824869	1.42775008678052
4723645	Q8NET5	161	1.92738838409793	1.72911679865975
4723646	Q8NET5	162	1.90189635160749	1.70448346583667
4723647	Q8NET5	163	1.8846498319975	1.68781789561382
4723648	Q8NET5	164	1.92935427607526	1.73101646952318
4723649	Q8NET5	165	2.03315848153493	1.83132402807042
4723650	Q8NET5	166	2.06814553830036	1.86513254506985
4723651	Q8NET5	167	1.91102382662278	1.71330348165809
4723652	Q8NET5	168	2.0003808633529	1.79965052466781
4723653	Q8NET5	169	1.97893946821255	1.77893138338782
4723654	Q8NET5	17	0.143551605889625	0.0725745782223847
4723655	Q8NET5	170	1.97077752797664	1.77104437828579
4723656	Q8NET5	171	2.08310718982283	1.87959021303626
4723657	Q8NET5	172	2.08607886269786	1.88246178504603
4723658	Q8NET5	173	2.10230838033397	1.89814461102856
4723659	Q8NET5	174	2.19276548093651	1.91785847793405
4723660	Q8NET5	175	2.19636684644785	2.08352558266669
4723661	Q8NET5	176	2.25552867657176	2.16291344851998
4723662	Q8NET5	177	2.16635154411454	2.04503429931742
4723663	Q8NET5	178	2.21630256221948	2.2359700658679
4723664	Q8NET5	179	2.04641635128131	2.05894374439543
4723665	Q8NET5	18	0.192279073530725	0.119660660059094
4723666	Q8NET5	180	2.15592606466813	1.94533231328178
4723667	Q8NET5	181	2.05348476367712	1.89341565741848
4723668	Q8NET5	182	2.03677930823426	1.87727292560456
4723669	Q8NET5	183	2.05720837391213	1.89701383776196
4723670	Q8NET5	184	2.05658392121307	1.89641041976562
4723671	Q8NET5	185	2.06378777529122	1.90337161186289
4723672	Q8NET5	186	1.98222864948278	1.82455980697633
4723673	Q8NET5	187	1.8210022436084	1.66876431608083
4723674	Q8NET5	188	1.93509236689204	1.77901131108705
4723675	Q8NET5	189	1.94300931541688	1.78666157702911
4723676	Q8NET5	19	0.160246775874227	0.088707371043937
4723677	Q8NET5	190	1.97951765433995	1.82194013176369
4723678	Q8NET5	191	1.79471768885848	1.64336515712778
4723679	Q8NET5	192	1.36407955827167	1.14783006439497
4723680	Q8NET5	193	1.34479821218153	1.1291982108661
4723681	Q8NET5	194	1.35746847291431	1.14144167359128
4723682	Q8NET5	195	1.36731943984247	1.15096081048479
4723683	Q8NET5	196	1.36087075265425	1.14472934746438
4723684	Q8NET5	197	1.32483827534465	1.10991062493449
4723685	Q8NET5	198	1.36655185015248	1.15021907707016
4723686	Q8NET5	199	1.31742943676156	1.10275135323977
4723687	Q8NET5	2	0.152889384866815	0.0815978139121912
4723688	Q8NET5	20	0.13048936777531	0.0599523418822705
4723689	Q8NET5	200	1.33957065838636	1.1241467473339
4723690	Q8NET5	201	1.31127915273858	1.09680824166751
4723691	Q8NET5	202	1.24462866010377	1.03240287232275
4723692	Q8NET5	203	1.60192815395906	1.30997054067646
4723693	Q8NET5	204	1.44101581264599	1.31666558636738
4723694	Q8NET5	205	1.58289465749614	1.47598414251172
4723695	Q8NET5	206	1.504605621263	1.36862632377577
4723696	Q8NET5	207	1.48296950520129	1.49038637032673
4723697	Q8NET5	208	1.3609189149914	1.35958432566076
4723698	Q8NET5	209	1.50922080018716	1.28345835120726
4723699	Q8NET5	21	0.45624556394292	0.510917333098193
4723700	Q8NET5	210	1.36291563390908	1.1891553853105
4723701	Q8NET5	211	1.36615559712459	1.19228621029482
4723702	Q8NET5	212	1.27235759300963	1.10164779398295
4723703	Q8NET5	213	1.32535056690342	1.1528556984017
4723704	Q8NET5	214	1.2688166350433	1.09822611326251
4723705	Q8NET5	215	1.37819621640896	1.20392124105743
4723706	Q8NET5	216	1.35251005441973	1.17910031799194
4723707	Q8NET5	217	1.36555184731742	1.191702797813
4723708	Q8NET5	218	1.37501041672342	1.2008427551034
4723709	Q8NET5	219	1.42163150732793	1.24589341325968
4723710	Q8NET5	22	0.77316466378992	0.486235034077142
4723711	Q8NET5	220	1.55500034353312	1.37476971732452
4723712	Q8NET5	221	1.24136752915653	1.31645819923998
4723713	Q8NET5	222	1.15940754392963	1.37992638746701
4723714	Q8NET5	223	1.1861467457931	1.39290214750115
4723715	Q8NET5	224	0.464621649931336	0.589603272644177
4723716	Q8NET5	225	0.198250465228382	0.544815246594811
4723717	Q8NET5	226	0.583545833970923	0.79724700019149
4723718	Q8NET5	227	0.165711297906303	0.346167063112043
4723719	Q8NET5	228	0.0971632747627039	0.279928081614845
4723720	Q8NET5	229	0.163749639409906	0.344271483124646
4723721	Q8NET5	23	0.670916798876345	0.458164729924234
4723722	Q8NET5	230	0.209770185015565	0.388741825653393
4723723	Q8NET5	231	0.287811664323309	0.464154476037934
4723724	Q8NET5	232	0.191951229766708	0.371523102298587
4723725	Q8NET5	233	0.0670395250231212	0.250819051038624
4723726	Q8NET5	234	0.213642383673839	0.392483589215874
4723727	Q8NET5	235	0.0646323558895376	0.248492967449517
4723728	Q8NET5	236	0.0148088045643482	0.20034772353139
4723729	Q8NET5	237	0.0313709981404408	0.216352019257638
4723730	Q8NET5	238	0.0568096550864343	0.240933774492641
4723731	Q8NET5	239	0.0611006108438447	0.245080189312292
4723732	Q8NET5	24	1.82107795486905	1.44796541213644
4723733	Q8NET5	240	0.102313118643559	0.284904452892873
4723734	Q8NET5	241	0.102789565588724	0.285364850712355
4723735	Q8NET5	242	0.105936960567379	0.288406225622888
4723736	Q8NET5	243	0.0756477530739635	0.259137310740861
4723737	Q8NET5	244	0.0901217127409252	0.273123714762501
4723738	Q8NET5	245	0.0322527962251987	0.217204113954785
4723739	Q8NET5	246	0.0513460499609068	0.235654211024272
4723740	Q8NET5	247	0.097789680595864	0.280533386953928
4723741	Q8NET5	248	0.119219832600751	0.30124166382371
4723742	Q8NET5	249	0.0692328585540964	0.252938502082035
4723743	Q8NET5	25	1.71951099533709	1.34981973783929
4723744	Q8NET5	250	0.106781257615247	0.289222082506385
4723745	Q8NET5	251	0.101868965222856	0.28447526078978
4723746	Q8NET5	252	0.0880482606441144	0.271120106944545
4723747	Q8NET5	253	0.0818640535621312	0.265144215012254
4723748	Q8NET5	254	0.105951047068521	0.288419837619933
4723749	Q8NET5	255	0.0390084318890078	0.223732185884729
4723750	Q8NET5	256	0.0803332254393758	0.263664952868017
4723751	Q8NET5	257	-0.0642954376883598	0.123908109394737
4723752	Q8NET5	258	0.0944943689878979	0.277349077988951
4723753	Q8NET5	259	0.0992402210374727	0.281935065909299
4723754	Q8NET5	26	2.05513932819146	1.60644623872044
4723755	Q8NET5	260	0.0601720985480027	0.244182953973275
4723756	Q8NET5	261	0.0825738346155765	0.265830087075518
4723757	Q8NET5	262	0.0992674655213764	0.281961392662171
4723758	Q8NET5	263	0.077511832199416	0.260938598320541
4723759	Q8NET5	264	0.0669206957787858	0.250704224559962
4723760	Q8NET5	265	0.0647849735551797	0.248640444185782
4723761	Q8NET5	266	0.201137985558824	0.380400402022584
4723762	Q8NET5	267	0.327941321030252	0.50293236438829
4723763	Q8NET5	268	0.215932382953734	0.394696449820355
4723764	Q8NET5	269	0.172264695319288	0.352499709191029
4723765	Q8NET5	27	2.03744960789514	1.75153944833266
4723766	Q8NET5	270	0.177882912574026	0.357928676675682
4723767	Q8NET5	28	2.09727843128724	1.83157183977143
4723768	Q8NET5	29	1.94840062897818	1.6560030390759
4723769	Q8NET5	3	-0.0274966292606673	-0.0927118934168308
4723770	Q8NET5	30	1.89542421954122	1.74747849071373
4723771	Q8NET5	31	1.93103885784518	1.76903071791936
4723772	Q8NET5	32	2.031737105163	1.64690463516235
4723773	Q8NET5	33	1.74481199949602	1.42526290896003
4723774	Q8NET5	34	1.68442739852217	1.36691236457973
4723775	Q8NET5	35	1.91281958166911	1.51991496778229
4723776	Q8NET5	36	1.72694437960632	1.50248802722929
4723777	Q8NET5	37	1.86738626993506	1.66041803269645
4723778	Q8NET5	38	1.79567015358153	1.55941172489139
4723779	Q8NET5	39	1.73128823976854	1.63986586681548
4723780	Q8NET5	4	0.0459553991473475	-0.0217340981789158
4723781	Q8NET5	40	1.72176102897185	1.61779684908654
4723782	Q8NET5	41	1.80734637921439	1.48106694752005
4723783	Q8NET5	42	1.71134432619313	1.43537263341897
4723784	Q8NET5	43	1.59430326211687	1.32227410012474
4723785	Q8NET5	44	2.14577387870912	1.72688299713475
4723786	Q8NET5	45	2.22177897775322	1.96251491406566
4723787	Q8NET5	46	2.15043669961528	1.91579470537453
4723788	Q8NET5	47	2.06578384177876	1.80228743050394
4723789	Q8NET5	48	2.07313091749795	1.95205436939202
4723790	Q8NET5	49	1.93660678335281	1.69280235531749
4723791	Q8NET5	5	0.121762482010084	0.0515194214533328
4723792	Q8NET5	50	1.90513284947837	1.63068267120187
4723793	Q8NET5	51	1.97685655615504	1.84265771283729
4723794	Q8NET5	52	2.10179833937282	1.68438877479481
4723795	Q8NET5	53	2.03286063992412	1.77996029454397
4723796	Q8NET5	54	2.08171897433406	1.8493917381599
4723797	Q8NET5	55	2.10085040163111	1.83617277252707
4723798	Q8NET5	56	2.0311058514599	1.91144491861498
4723799	Q8NET5	57	1.91314173184548	1.63842177419273
4723800	Q8NET5	58	1.93214527908719	1.79945253610726
4723801	Q8NET5	59	1.90665863181792	1.60321385781841
4723802	Q8NET5	6	0.0548990464764018	-0.0130917178041285
4723803	Q8NET5	60	1.85656752508139	1.55481007109877
4723804	Q8NET5	61	1.92163135909787	1.61768222845517
4723805	Q8NET5	62	2.13492394961199	1.75609386913027
4723806	Q8NET5	63	2.20841512951122	1.98929654833723
4723807	Q8NET5	64	2.13230412866341	1.93796825146416
4723808	Q8NET5	65	2.29804054650156	2.06641588408618
4723809	Q8NET5	66	2.02361312401859	1.94389990485574
4723810	Q8NET5	67	2.04375307609141	1.95049871097156
4723811	Q8NET5	68	2.07436619348738	1.76064831741428
4723812	Q8NET5	69	1.99237407839675	1.72849201618077
4723813	Q8NET5	7	0.110495458309415	0.0406319276904021
4723814	Q8NET5	70	1.99046675787616	1.72664894379329
4723815	Q8NET5	71	1.91839892464713	1.65700871708973
4723816	Q8NET5	72	1.96186192281257	1.66343456146238
4723817	Q8NET5	73	1.93046666014277	1.79528390019324
4723818	Q8NET5	74	1.92128570340814	1.80863110744567
4723819	Q8NET5	75	1.84876720841531	1.70684944914319
4723820	Q8NET5	76	1.87034684173181	1.87036952161721
4723821	Q8NET5	77	1.68110102362402	1.67463572176254
4723822	Q8NET5	78	1.97964070806682	1.74368678302978
4723823	Q8NET5	79	2.10585379078248	1.72800293923146
4723824	Q8NET5	8	-0.000613070619146353	-0.0667339080312543
4723825	Q8NET5	80	2.19926226565423	1.9804519988978
4723826	Q8NET5	81	2.15536749467721	1.96025472749353
4723827	Q8NET5	82	2.13017534205781	1.90420522269513
4723828	Q8NET5	83	2.1111736921253	2.02851099332658
4723829	Q8NET5	84	1.91343123710342	1.82456676595657
4723830	Q8NET5	85	2.0027966503322	1.69148959587262
4723831	Q8NET5	86	1.87028854913044	1.61051894061583
4723832	Q8NET5	87	1.93075204794845	1.63337262340783
4723833	Q8NET5	88	1.86159109250513	1.72872840754539
4723834	Q8NET5	89	2.0018020344879	1.88643524416661
4723835	Q8NET5	9	0.145334484282404	0.0742974003178325
4723836	Q8NET5	90	1.90298800220084	1.75924381431401
4723837	Q8NET5	91	1.83278064615287	1.83406874415116
4723838	Q8NET5	92	1.73337601960196	1.72514983336712
4723839	Q8NET5	93	1.84919995711218	1.61763993160031
4723840	Q8NET5	94	1.64571684545811	1.46808506065775
4723841	Q8NET5	95	1.998718026787	1.64654230877792
4723842	Q8NET5	96	1.95039115434895	1.74251067766
4723843	Q8NET5	97	1.70197721646881	1.48000026138995
4723844	Q8NET5	98	1.63562270960594	1.41588090752999
4723845	Q8NET5	99	1.98380186589219	1.68463545708349
4723846	Q8NET6	1	0.27333839376712	0.197989495335148
4723847	Q8NET6	10	0.144036515993317	0.0730431541187159
4723848	Q8NET6	100	2.33552107296845	2.0037060874299
4723849	Q8NET6	101	2.47718691168973	2.1088939589147
4723850	Q8NET6	102	2.38367553335863	2.16119986296479
4723851	Q8NET6	103	2.2513992081377	2.08792941061257
4723852	Q8NET6	104	2.07463130499056	1.88540998773062
4723853	Q8NET6	105	2.19817878891461	2.14746312155279
4723854	Q8NET6	106	2.04163002765847	1.98332497748053
4723855	Q8NET6	107	2.45324043471359	2.11746006992131
4723856	Q8NET6	108	2.46317868576241	2.09535760038158
4723857	Q8NET6	109	2.45351366331878	2.22868549400244
4723858	Q8NET6	11	0.240911857906001	0.166655248037843
4723859	Q8NET6	110	2.43134233451338	2.19439827565417
4723860	Q8NET6	111	1.97383148403645	1.92122568329729
4723861	Q8NET6	112	2.12329933122289	2.08787760606963
4723862	Q8NET6	113	2.21858491550627	2.14824754299326
4723863	Q8NET6	114	2.13253421558351	2.20776281233768
4723864	Q8NET6	115	1.98122763659749	2.04869026751206
4723865	Q8NET6	116	2.13228303417816	1.97522505331907
4723866	Q8NET6	117	2.45856054186221	2.20270108977292
4723867	Q8NET6	118	2.39598384629048	2.14223229154881
4723868	Q8NET6	119	2.40423031722847	2.15020097993439
4723869	Q8NET6	12	0.21200096254525	0.138718216814397
4723870	Q8NET6	120	2.54047993330965	2.28186102474262
4723871	Q8NET6	121	2.66357598049194	2.33311439460438
4723872	Q8NET6	122	2.54820083302982	2.38381271278367
4723873	Q8NET6	123	2.53622587865791	2.39446003826984
4723874	Q8NET6	124	2.52861984436874	2.35540426302426
4723875	Q8NET6	125	2.31301358388833	2.28972805367848
4723876	Q8NET6	126	2.19755268736177	2.16529372872118
4723877	Q8NET6	127	2.55186512073885	2.28823883266515
4723878	Q8NET6	128	2.13226856629912	1.92985030494466
4723879	Q8NET6	129	1.81006623453923	1.67328453679443
4723880	Q8NET6	13	0.26151384149607	0.186563253363823
4723881	Q8NET6	130	1.57884177653301	1.47206778293173
4723882	Q8NET6	131	1.72544826311347	1.58202987644542
4723883	Q8NET6	132	1.58585691831075	1.58980801869396
4723884	Q8NET6	133	1.45223189629278	1.44782142720642
4723885	Q8NET6	134	1.69640225170996	1.46433459147553
4723886	Q8NET6	135	1.8490344872257	1.86257497659552
4723887	Q8NET6	136	1.68284882422994	1.8446546308362
4723888	Q8NET6	137	1.56827181127795	1.72107441581609
4723889	Q8NET6	138	1.65863313896402	1.55854818811775
4723890	Q8NET6	139	1.41674294874676	1.4674734237784
4723891	Q8NET6	14	0.270982770778716	0.195713221558202
4723892	Q8NET6	140	2.33681745556929	1.92642431751422
4723893	Q8NET6	141	2.07738550777418	1.83791839180435
4723894	Q8NET6	142	2.29855324256012	2.07385498990721
4723895	Q8NET6	143	2.34577890046632	2.0877839001161
4723896	Q8NET6	144	2.33297179565501	2.21807555248199
4723897	Q8NET6	145	1.65991738872081	1.36600640680747
4723898	Q8NET6	146	1.64928928677293	1.51792336400089
4723899	Q8NET6	147	1.78882480110747	1.67497752476887
4723900	Q8NET6	148	1.62644977898134	1.48636615839856
4723901	Q8NET6	149	1.80038207601789	1.79710689181068
4723902	Q8NET6	15	0.181851466324657	0.109584307027938
4723903	Q8NET6	150	1.54716916184467	1.539560728909
4723904	Q8NET6	151	1.58201138479002	1.35379698338893
4723905	Q8NET6	152	2.00190386984015	2.01029495074087
4723906	Q8NET6	153	1.71495183647208	1.87567625241465
4723907	Q8NET6	154	1.65163609028522	1.80163056727682
4723908	Q8NET6	155	1.65363491260115	1.55371832711832
4723909	Q8NET6	156	1.53121553932484	1.57809000265995
4723910	Q8NET6	157	2.36663088424375	2.04617190036406
4723911	Q8NET6	158	2.27624925898572	2.12102183340988
4723912	Q8NET6	159	2.46501714577784	2.32564997310136
4723913	Q8NET6	16	0.288780287952989	0.212911228980431
4723914	Q8NET6	160	2.3835670162576	2.21523754257425
4723915	Q8NET6	161	2.23924569397625	2.21844503673812
4723916	Q8NET6	162	2.179066560342	2.14743030729105
4723917	Q8NET6	163	2.50083388768345	2.23892658780208
4723918	Q8NET6	164	2.40788115025945	2.19617887303624
4723919	Q8NET6	165	2.20231765857671	1.99753979202951
4723920	Q8NET6	166	2.01389385497475	1.8154630483388
4723921	Q8NET6	167	2.1252149814894	1.74722208696074
4723922	Q8NET6	168	2.24451016745716	1.98448040315137
4723923	Q8NET6	169	2.19477743534774	1.95864182246209
4723924	Q8NET6	17	0.234764551632853	0.160715013909841
4723925	Q8NET6	170	2.49255903667856	2.21468669370678
4723926	Q8NET6	171	2.39778290525523	2.26577044789998
4723927	Q8NET6	172	2.29097076431217	2.14969354500677
4723928	Q8NET6	173	2.46526912711966	2.09868835625278
4723929	Q8NET6	174	2.23580387561054	2.06595869127675
4723930	Q8NET6	175	2.08376354616089	1.88733389323595
4723931	Q8NET6	176	2.64900641121885	2.3867317858895
4723932	Q8NET6	177	2.28314774286269	2.0331970747124
4723933	Q8NET6	178	2.24548193021811	1.99680003578373
4723934	Q8NET6	179	2.52462992017789	2.26654491964699
4723935	Q8NET6	18	0.259749515975619	0.184858359186797
4723936	Q8NET6	180	2.44878888034317	2.19325858688409
4723937	Q8NET6	181	2.39078317484813	2.06951062053556
4723938	Q8NET6	182	2.61142308366839	2.44490532053819
4723939	Q8NET6	183	2.6768380075186	2.53033564451998
4723940	Q8NET6	184	2.57143858894041	2.3967806572563
4723941	Q8NET6	185	2.5190777408213	2.48885093501564
4723942	Q8NET6	186	2.32044275942262	2.28404424603918
4723943	Q8NET6	187	2.53807571150196	2.27491391997749
4723944	Q8NET6	188	2.23180087180004	2.02602986257592
4723945	Q8NET6	189	1.70820949291603	1.52872660885165
4723946	Q8NET6	19	0.232828143790679	0.158843834007832
4723947	Q8NET6	190	1.80810266656725	1.64747378204207
4723948	Q8NET6	191	1.76180023053504	1.5710250941855
4723949	Q8NET6	192	1.7252502049471	1.6783736065761
4723950	Q8NET6	193	1.57497399180437	1.52029671969799
4723951	Q8NET6	194	2.09189555937634	1.84838722517506
4723952	Q8NET6	195	2.16615812493586	1.92014825460294
4723953	Q8NET6	196	2.32148380074501	2.07024178165345
4723954	Q8NET6	197	2.16533885123016	1.91935657814979
4723955	Q8NET6	198	2.40482674624627	2.08308113392655
4723956	Q8NET6	199	2.37290008200976	2.214416971364
4723957	Q8NET6	2	0.11627649317663	0.0462182282727244
4723958	Q8NET6	20	0.307910910686825	0.231397436272535
4723959	Q8NET6	200	2.49292824553327	2.35262088685613
4723960	Q8NET6	201	2.64772646746999	2.47049877694292
4723961	Q8NET6	202	2.16388539687876	2.14562325288292
4723962	Q8NET6	203	2.19197272775201	2.15990173017192
4723963	Q8NET6	204	2.44290781182212	2.18295175306257
4723964	Q8NET6	205	2.24853106558926	2.04219649942447
4723965	Q8NET6	206	2.05333835623772	1.85357886072117
4723966	Q8NET6	207	2.19964728611306	1.99495937112021
4723967	Q8NET6	208	2.03948678412779	1.84019387911821
4723968	Q8NET6	209	1.87379670298961	1.68873601016232
4723969	Q8NET6	21	0.320983586772724	0.244029758980933
4723970	Q8NET6	210	1.81768542834939	1.65673374828573
4723971	Q8NET6	211	1.67817885849268	1.49022050987413
4723972	Q8NET6	212	1.69363192557372	1.64782038962921
4723973	Q8NET6	213	1.4028580570568	1.3539785139456
4723974	Q8NET6	214	2.23469479575839	1.98992871301077
4723975	Q8NET6	215	2.26347050681841	2.0399540168799
4723976	Q8NET6	216	2.38621332723114	2.12685629233832
4723977	Q8NET6	217	2.11168564073697	2.00424342649207
4723978	Q8NET6	218	2.12684892077646	2.00603319987995
4723979	Q8NET6	219	2.20607566317184	1.86315888030954
4723980	Q8NET6	22	0.30306043373374	0.226710347740822
4723981	Q8NET6	220	1.97610917888665	1.7876020880896
4723982	Q8NET6	221	1.6847860009099	1.52831104094213
4723983	Q8NET6	222	1.91580318639711	1.71984045713902
4723984	Q8NET6	223	1.97024043094588	1.91511133149827
4723985	Q8NET6	224	1.62553393281438	1.56915354799843
4723986	Q8NET6	225	2.39148405858467	2.13788407928947
4723987	Q8NET6	226	2.33087187524791	2.01161743436186
4723988	Q8NET6	227	2.43163100100151	2.27116953807564
4723989	Q8NET6	228	2.65192312983254	2.50626002502918
4723990	Q8NET6	229	2.40023457251884	2.23134365184131
4723991	Q8NET6	23	0.272938437136762	0.197603011252559
4723992	Q8NET6	230	2.22668475639421	2.20630721461097
4723993	Q8NET6	231	2.35727953243742	2.31964017155599
4723994	Q8NET6	232	2.54449491303369	2.2811168905664
4723995	Q8NET6	233	2.24610362391	2.03985082617083
4723996	Q8NET6	234	1.94369023886148	1.65584971346934
4723997	Q8NET6	235	2.36196070782947	2.11290767007333
4723998	Q8NET6	236	2.30265103853981	2.07781475154044
4723999	Q8NET6	237	2.41840525525047	2.15796383456408
4724000	Q8NET6	238	2.24773672718942	2.13571162914642
4724001	Q8NET6	239	2.21801402538344	2.09412740596087
4724002	Q8NET6	24	0.0678073510697484	-0.000618229730990183
4724003	Q8NET6	240	2.25879425500305	1.91410164523145
4724004	Q8NET6	241	1.65509322704233	1.42260401954627
4724005	Q8NET6	242	1.95033262916971	1.64020209170799
4724006	Q8NET6	243	1.83935552666948	1.69515030660924
4724007	Q8NET6	244	1.90566818478925	1.78144812466226
4724008	Q8NET6	245	1.85239184763136	1.69826045169068
4724009	Q8NET6	246	1.97446854462091	1.95889234206813
4724010	Q8NET6	247	1.83611922310804	1.81234058921664
4724011	Q8NET6	248	1.73561778579409	1.49579223756871
4724012	Q8NET6	249	1.59673267315334	1.40865938064157
4724013	Q8NET6	25	0.119799350993071	0.0496224185472078
4724014	Q8NET6	250	2.17817500297005	1.84082192367299
4724015	Q8NET6	251	2.30430111585461	1.89500329140812
4724016	Q8NET6	252	2.23289499447155	1.98818953806931
4724017	Q8NET6	253	2.5208992992452	2.28871131485017
4724018	Q8NET6	254	2.61170620376876	2.34475343643884
4724019	Q8NET6	255	2.06701073707597	1.66891219077486
4724020	Q8NET6	256	2.16996375335747	1.93058428376653
4724021	Q8NET6	257	2.32272951451354	2.10042303020489
4724022	Q8NET6	258	1.9096341236215	1.66953681612869
4724023	Q8NET6	259	2.01788489451097	1.91680850702662
4724024	Q8NET6	26	0.140877471620715	0.0699905222243249
4724025	Q8NET6	260	1.78424019651753	1.67817140451827
4724026	Q8NET6	261	2.16137739698427	1.82317242277741
4724027	Q8NET6	262	1.86957813602472	1.58827633393429
4724028	Q8NET6	263	2.68982304067384	2.28704516025381
4724029	Q8NET6	264	2.87228731620371	2.48558202596512
4724030	Q8NET6	265	2.97434612716236	2.55249703327656
4724031	Q8NET6	266	2.71126705037542	2.44094713047122
4724032	Q8NET6	267	2.55291808781956	2.44661602387388
4724033	Q8NET6	268	2.81110890832881	2.83877703056796
4724034	Q8NET6	269	2.52028913190569	2.54489079338696
4724035	Q8NET6	27	0.0563611840796291	-0.0116788323377797
4724036	Q8NET6	270	2.45239553617469	2.22588194259353
4724037	Q8NET6	271	2.22922398056513	2.01022792567527
4724038	Q8NET6	272	2.30294011077533	2.08146092644044
4724039	Q8NET6	273	2.54205898137165	2.31252507269423
4724040	Q8NET6	274	2.66082622565708	2.3595954554786
4724041	Q8NET6	275	2.32480765348759	2.19708272749755
4724042	Q8NET6	276	2.34161703808032	2.235544790866
4724043	Q8NET6	277	2.56718922164499	2.42181262014822
4724044	Q8NET6	278	2.59061313302677	2.58711484614089
4724045	Q8NET6	279	2.15632108641927	2.15458920530858
4724046	Q8NET6	28	0.130104058129405	0.0595800114001449
4724047	Q8NET6	280	2.41337060354796	2.18354769644761
4724048	Q8NET6	281	2.37135370481857	2.19002004554515
4724049	Q8NET6	282	1.73337216896752	1.49824613361483
4724050	Q8NET6	283	1.63867599136235	1.40673979880625
4724051	Q8NET6	284	1.63662480032508	1.33706151788232
4724052	Q8NET6	285	1.55787927037159	1.42315558410998
4724053	Q8NET6	286	1.88066810730118	1.75729017532662
4724054	Q8NET6	287	1.612643697473	1.46658822317054
4724055	Q8NET6	288	1.81801293420506	1.80770694228266
4724056	Q8NET6	289	1.73671776237881	1.71628746884809
4724057	Q8NET6	29	0.0909956730088475	0.0217889930806353
4724058	Q8NET6	290	1.55709696700452	1.3232848964322
4724059	Q8NET6	291	1.40983891723186	1.22806114494204
4724060	Q8NET6	292	1.43148133824984	1.2489745405386
4724061	Q8NET6	293	1.45530627988276	1.27199693849586
4724062	Q8NET6	294	1.99049205670177	1.79009482268321
4724063	Q8NET6	295	2.00956204771779	1.80852244063822
4724064	Q8NET6	296	2.01719287648559	1.81589622477346
4724065	Q8NET6	297	2.23517640851461	1.95884079249678
4724066	Q8NET6	298	2.13493635889576	2.02416438242022
4724067	Q8NET6	299	2.21564973288582	2.12437782791707
4724068	Q8NET6	3	0.160611713771068	0.0890600159998073
4724069	Q8NET6	30	0.146297669843087	0.0752281409520121
4724070	Q8NET6	300	2.20937059193212	2.08660424957618
4724071	Q8NET6	301	2.1451760981725	2.16723949830508
4724072	Q8NET6	302	2.00305103253896	2.01703918735552
4724073	Q8NET6	303	2.16480972266093	1.9539167250624
4724074	Q8NET6	304	2.11722715804075	1.9550108878454
4724075	Q8NET6	305	2.05219100313312	1.89216547722647
4724076	Q8NET6	306	2.0815307346575	1.92051689925808
4724077	Q8NET6	307	2.07202709100241	1.91133338604564
4724078	Q8NET6	308	2.24174914299306	2.07533834703371
4724079	Q8NET6	309	2.07788777494083	1.91699665271848
4724080	Q8NET6	31	0.114163727314901	0.044176630974874
4724081	Q8NET6	310	1.76494579055757	1.51483222616993
4724082	Q8NET6	311	1.88945227845215	1.60343875993283
4724083	Q8NET6	312	1.75619859443125	1.61734107872229
4724084	Q8NET6	313	1.75006895863886	1.59885128794408
4724085	Q8NET6	314	1.71536385794055	1.56531522931555
4724086	Q8NET6	315	1.66465032079619	1.51630997876987
4724087	Q8NET6	316	1.85081947112788	1.69620801723463
4724088	Q8NET6	317	1.80883696334442	1.65563969113646
4724089	Q8NET6	318	1.82927723944916	1.67539143609726
4724090	Q8NET6	319	1.99961187836743	1.83998834900901
4724091	Q8NET6	32	0.123790318866536	0.0534789505812908
4724092	Q8NET6	320	1.96427274944293	1.7381434351076
4724093	Q8NET6	321	1.80318235509519	1.74466642548417
4724094	Q8NET6	322	2.04491069982552	2.0004710489395
4724095	Q8NET6	323	2.15792323071677	2.07797079989001
4724096	Q8NET6	324	1.77062837713591	1.8463893314263
4724097	Q8NET6	325	1.7513736019634	1.81492042253854
4724098	Q8NET6	326	2.25150789853184	2.07877537704937
4724099	Q8NET6	327	1.93026156810598	1.81542414391363
4724100	Q8NET6	328	1.81569823311209	1.70471987734389
4724101	Q8NET6	329	1.91784788410694	1.80342861512935
4724102	Q8NET6	33	0.131417089613464	0.0608488133901844
4724103	Q8NET6	330	1.99683121701355	1.87975139275385
4724104	Q8NET6	331	0.924115800251665	0.855465932591605
4724105	Q8NET6	332	0.83465712570508	0.981631114956755
4724106	Q8NET6	333	1.09901399427542	1.11719818438269
4724107	Q8NET6	334	0.398557763971463	0.393016670964431
4724108	Q8NET6	335	0.623448168365523	0.610331637208599
4724109	Q8NET6	336	0.438686810371541	0.431793969566122
4724110	Q8NET6	337	0.588610710947103	0.576667680298944
4724111	Q8NET6	338	0.592265915595009	0.580199759299004
4724112	Q8NET6	339	0.457715078533266	0.450181270102096
4724113	Q8NET6	34	-0.00730025607017172	-0.0731958354953167
4724114	Q8NET6	340	0.487635989667192	0.47909429469549
4724115	Q8NET6	341	0.254106202603463	0.253430963574269
4724116	Q8NET6	35	0.116603917232053	0.046534623041739
4724117	Q8NET6	36	-0.0328981225411042	-0.0979314372789577
4724118	Q8NET6	37	0.114462372625163	0.0444652164113823
4724119	Q8NET6	38	0.118577138723533	0.0484413765244793
4724120	Q8NET6	39	0.108300780556649	0.0385111777053411
4724121	Q8NET6	4	0.156137702212208	0.0847367116173487
4724122	Q8NET6	40	0.11699288795849	0.0469104912808189
4724123	Q8NET6	41	0.110332569321207	0.0404745256212957
4724124	Q8NET6	42	0.11755384883941	0.0474525561822979
4724125	Q8NET6	43	0.0398794667028199	-0.0276053627072623
4724126	Q8NET6	44	0.0973936632709447	0.0279714669019812
4724127	Q8NET6	45	0.108543824806908	0.0387460350047582
4724128	Q8NET6	46	0.114056077627112	0.044072607469153
4724129	Q8NET6	47	0.0753878782987408	0.00670694727387181
4724130	Q8NET6	48	0.277698788475255	0.338384909634839
4724131	Q8NET6	49	0.724748232057659	0.439449510897936
4724132	Q8NET6	5	0.0972687946002518	0.0278508044351689
4724133	Q8NET6	50	0.627930913896516	0.416626825412315
4724134	Q8NET6	51	1.72526789801284	1.35538271912355
4724135	Q8NET6	52	1.97712706108113	1.53106181651982
4724136	Q8NET6	53	1.85653560828396	1.57671954072241
4724137	Q8NET6	54	1.82327587183013	1.56679906247275
4724138	Q8NET6	55	1.93660174851619	1.64460160415819
4724139	Q8NET6	56	1.74832446616147	1.60533379571717
4724140	Q8NET6	57	1.71993143798485	1.56503445607594
4724141	Q8NET6	58	1.88988726573743	1.50983301065456
4724142	Q8NET6	59	1.72989736298446	1.4023062789279
4724143	Q8NET6	6	0.0840830837622532	0.0151092545527467
4724144	Q8NET6	60	1.69278683253982	1.3664458175062
4724145	Q8NET6	61	1.63714674273922	1.48227651221622
4724146	Q8NET6	62	1.58373437015861	1.3989573861781
4724147	Q8NET6	63	1.55182287706106	1.51078818199154
4724148	Q8NET6	64	1.45634977203538	1.40566835934488
4724149	Q8NET6	65	1.90107021182278	1.70368515458852
4724150	Q8NET6	66	2.05778027741436	1.85511643822161
4724151	Q8NET6	67	1.97689208410448	1.77695296545784
4724152	Q8NET6	68	1.83210331475458	1.63704140894396
4724153	Q8NET6	69	2.05401644854006	1.85147939400458
4724154	Q8NET6	7	0.157130015282943	0.085695598600773
4724155	Q8NET6	70	2.06281531571505	1.85998187114794
4724156	Q8NET6	71	2.03208413112682	1.83028586717912
4724157	Q8NET6	72	1.99221910013007	1.79176369061616
4724158	Q8NET6	73	2.34051257652492	2.12832489370416
4724159	Q8NET6	74	2.35108387617467	2.07084391459468
4724160	Q8NET6	75	2.1488247947955	2.03758498605543
4724161	Q8NET6	76	2.37761673568301	2.28088896871197
4724162	Q8NET6	77	2.44635342006488	2.31560430600312
4724163	Q8NET6	78	1.97001964086124	1.99798319005749
4724164	Q8NET6	79	2.00552505810204	2.01942987531384
4724165	Q8NET6	8	0.161295575926108	0.0897208422433218
4724166	Q8NET6	80	2.23670282841917	2.02338810999382
4724167	Q8NET6	81	2.30982130781941	2.1411174995114
4724168	Q8NET6	82	2.04682279306567	1.88697809543158
4724169	Q8NET6	83	2.05321995211111	1.89315976603583
4724170	Q8NET6	84	2.04105784841792	1.88140734306934
4724171	Q8NET6	85	2.07611460821136	1.91528321514875
4724172	Q8NET6	86	1.77658567196891	1.47874471640382
4724173	Q8NET6	87	1.66754796723133	1.53556700041202
4724174	Q8NET6	88	1.63373694241733	1.52511380396257
4724175	Q8NET6	89	1.77694055270635	1.6317876471465
4724176	Q8NET6	9	0.118362288520624	0.048233763555315
4724177	Q8NET6	90	1.62608538983533	1.62868139328269
4724178	Q8NET6	91	1.7128389722111	1.69964994811985
4724179	Q8NET6	92	1.482452584599	1.25759182354179
4724180	Q8NET6	93	1.83581493398808	1.85928777142154
4724181	Q8NET6	94	1.77535122373118	1.82307968581642
4724182	Q8NET6	95	1.83853854485742	1.85243259027358
4724183	Q8NET6	96	2.01726895658796	1.8527715965888
4724184	Q8NET6	97	1.82715404048853	1.63735475517536
4724185	Q8NET6	98	1.88471512818018	1.83564424595346
4724186	Q8NET6	99	2.28856335502171	1.93611123797039
4724187	Q8NET8	1	0.207112656661776	0.140431485495377
4724188	Q8NET8	10	0.0597968253975377	-0.00192200879744242
4724189	Q8NET8	100	1.19065344988661	1.19441236477137
4724190	Q8NET8	101	1.14873317971152	1.15390417980638
4724191	Q8NET8	102	1.21870844146617	1.22152232335106
4724192	Q8NET8	103	1.93141683221678	1.73300954841634
4724193	Q8NET8	104	1.92458283436843	1.72640575393374
4724194	Q8NET8	105	1.89913307279139	1.70181326812743
4724195	Q8NET8	106	1.88672727878982	1.68982536356588
4724196	Q8NET8	107	1.8996342407144	1.70229755419808
4724197	Q8NET8	108	1.89112773746846	1.69407759269849
4724198	Q8NET8	109	1.91002091672826	1.71233435480512
4724199	Q8NET8	11	0.0597424774063052	-0.00197452607541146
4724200	Q8NET8	110	1.96064781894936	1.76125588872681
4724201	Q8NET8	111	1.95393870771072	1.75477277404576
4724202	Q8NET8	112	1.89485164258793	1.69767605799323
4724203	Q8NET8	113	2.14933182744399	1.8758878880015
4724204	Q8NET8	114	2.07827464730009	1.96941132180864
4724205	Q8NET8	115	2.12514310704361	2.03691991972945
4724206	Q8NET8	116	2.10587994664802	1.98659968892319
4724207	Q8NET8	117	2.01244492614923	2.03897937869036
4724208	Q8NET8	118	1.90440519890198	1.92171624076422
4724209	Q8NET8	119	2.10791107806081	1.89893471253977
4724210	Q8NET8	12	-0.029157827039953	-0.0878802218381482
4724211	Q8NET8	120	1.88627878433727	1.7318420151194
4724212	Q8NET8	121	1.91156695744135	1.75627835556397
4724213	Q8NET8	122	1.97264398198132	1.81529799920755
4724214	Q8NET8	123	2.11521170309862	1.95306332354671
4724215	Q8NET8	124	2.09452347727858	1.93307198106215
4724216	Q8NET8	125	1.85122546512661	1.69796946772666
4724217	Q8NET8	126	2.09385086345687	1.93242202425162
4724218	Q8NET8	127	2.19254111536449	2.02778789288314
4724219	Q8NET8	128	2.01307175419537	1.85436396103769
4724220	Q8NET8	129	1.95786822062478	1.80101995969279
4724221	Q8NET8	13	0.0427133689046445	-0.018430008687832
4724222	Q8NET8	130	1.7274937888906	1.44693584560504
4724223	Q8NET8	131	1.41374430643834	1.28642237084826
4724224	Q8NET8	132	1.95525289008089	1.75604268815429
4724225	Q8NET8	133	1.98060621328445	1.78054198411582
4724226	Q8NET8	134	2.02284236239551	1.82135540762797
4724227	Q8NET8	135	2.17172265635932	1.96522066566039
4724228	Q8NET8	136	1.84569302503051	1.65017334953448
4724229	Q8NET8	137	1.96213053919602	1.7626886635098
4724230	Q8NET8	138	2.04253669074305	1.84038633209796
4724231	Q8NET8	139	2.23586102905263	1.95950235157713
4724232	Q8NET8	14	0.054249400443046	-0.00728256862201832
4724233	Q8NET8	140	1.98920693633972	1.88334385862385
4724234	Q8NET8	141	2.17160678944124	2.08181847197771
4724235	Q8NET8	142	2.14837056526067	2.02765901012625
4724236	Q8NET8	143	2.05850756201036	2.0834903936634
4724237	Q8NET8	144	1.97993656765099	1.99470333371865
4724238	Q8NET8	145	2.04002254460574	1.83333300580664
4724239	Q8NET8	146	1.79452455728875	1.64317853119916
4724240	Q8NET8	147	1.91303952534613	1.75770131998693
4724241	Q8NET8	148	1.89858157400037	1.74373038504585
4724242	Q8NET8	149	1.5860313611208	1.43288295333632
4724243	Q8NET8	15	0.0388948564590736	-0.0221198944588503
4724244	Q8NET8	150	1.50546924457173	1.32332862304418
4724245	Q8NET8	151	1.54030536834872	1.49965864080999
4724246	Q8NET8	152	1.45711874043064	1.40641142502307
4724247	Q8NET8	153	1.97839787823466	1.7387127158844
4724248	Q8NET8	154	1.94175375490832	1.70330295064712
4724249	Q8NET8	155	2.11433297865883	1.80237265520111
4724250	Q8NET8	156	2.07515551837731	1.92670193981559
4724251	Q8NET8	157	2.15216585013298	2.02333708013604
4724252	Q8NET8	158	2.18885693498313	2.02708627461078
4724253	Q8NET8	159	2.0025192625215	1.98969274026152
4724254	Q8NET8	16	0.0243106220494893	-0.0362128586160154
4724255	Q8NET8	160	1.9223056484357	1.89931839227146
4724256	Q8NET8	161	2.07201412031519	1.82455162359873
4724257	Q8NET8	162	1.92702028201195	1.73151581356554
4724258	Q8NET8	163	1.58047567496268	1.28280377702563
4724259	Q8NET8	164	1.46155523013071	1.33007622125388
4724260	Q8NET8	165	1.56861751366323	1.45575101270374
4724261	Q8NET8	166	1.48740944986114	1.34557249390582
4724262	Q8NET8	167	1.54948801693139	1.54822729267167
4724263	Q8NET8	168	1.58515434923478	1.56982947256324
4724264	Q8NET8	169	1.70696222690284	1.46810194180025
4724265	Q8NET8	17	0.0587257620763504	-0.00295699332742416
4724266	Q8NET8	170	1.63696670355419	1.44753812685569
4724267	Q8NET8	171	2.15033773449824	1.81392235419344
4724268	Q8NET8	172	2.27723141021881	1.93654161369504
4724269	Q8NET8	173	2.28572688240519	1.87705473141531
4724270	Q8NET8	174	2.31439435267757	2.06694358862644
4724271	Q8NET8	175	2.45686889607645	2.22683777720097
4724272	Q8NET8	176	2.33101645087364	2.07351872395815
4724273	Q8NET8	177	2.28550859250567	2.17221114836021
4724274	Q8NET8	178	1.83066522888978	1.66927632396339
4724275	Q8NET8	179	1.61841966780001	1.43247430881612
4724276	Q8NET8	18	0.0471665403983695	-0.0141268423724626
4724277	Q8NET8	180	1.54921416841082	1.50826734774877
4724278	Q8NET8	181	1.422699286641	1.37315139128089
4724279	Q8NET8	182	1.98301212770006	1.74317153425648
4724280	Q8NET8	183	1.92937260439185	1.69133885945435
4724281	Q8NET8	184	1.92697579507153	1.68902278670796
4724282	Q8NET8	185	2.08978956901111	1.84635217514096
4724283	Q8NET8	186	2.0246163740642	1.78337434067944
4724284	Q8NET8	187	2.35969412436043	2.03946880538786
4724285	Q8NET8	188	2.15084083931528	1.99983779907616
4724286	Q8NET8	189	2.18165180010211	2.05182979524091
4724287	Q8NET8	19	0.0419892690302954	-0.019129717242208
4724288	Q8NET8	190	2.4493836443647	2.278837136136
4724289	Q8NET8	191	2.32299830246938	2.29937643679756
4724290	Q8NET8	192	1.96852710283998	1.94398287598158
4724291	Q8NET8	193	2.11272328522887	1.86388949940931
4724292	Q8NET8	194	2.09390857650209	1.89278247223597
4724293	Q8NET8	195	2.00933608424996	1.81105880621973
4724294	Q8NET8	196	2.01778274648932	1.81922094245835
4724295	Q8NET8	197	1.57300952644839	1.29765538889396
4724296	Q8NET8	198	1.57260063054107	1.43992761622799
4724297	Q8NET8	199	1.85498605997238	1.52851960723017
4724298	Q8NET8	2	0.0074056366400673	-0.0525483992252516
4724299	Q8NET8	20	0.0649202078990817	0.00302879245341078
4724300	Q8NET8	200	2.04623931105202	1.71333048839891
4724301	Q8NET8	201	2.10920681572781	1.70648074701269
4724302	Q8NET8	202	2.08567445082146	1.84592812162529
4724303	Q8NET8	203	2.30222909260632	2.07740701886487
4724304	Q8NET8	204	2.35321266122314	2.09496725448059
4724305	Q8NET8	205	2.28763207955991	2.17426310570697
4724306	Q8NET8	206	1.92275024165463	1.55157737627877
4724307	Q8NET8	207	2.11889773388273	1.79437971021984
4724308	Q8NET8	208	2.27066138064165	1.90932524485952
4724309	Q8NET8	209	2.02979282784237	1.72907721248283
4724310	Q8NET8	21	0.0299033594362912	-0.0308085127093946
4724311	Q8NET8	210	1.90989890254654	1.77540896795775
4724312	Q8NET8	211	1.98340331750901	1.86865628836823
4724313	Q8NET8	212	1.83129621270408	1.68996696430144
4724314	Q8NET8	213	2.08944242984755	2.08208487009509
4724315	Q8NET8	214	1.71545215144282	1.70782973109569
4724316	Q8NET8	215	2.12237437084765	1.88161245928394
4724317	Q8NET8	216	2.72013054740597	2.33211374934988
4724318	Q8NET8	217	2.76251382633503	2.34136339622251
4724319	Q8NET8	218	2.87059024711975	2.38933097607044
4724320	Q8NET8	219	2.85226957728481	2.53381448969293
4724321	Q8NET8	22	0.0259299512602509	-0.0346480765448416
4724322	Q8NET8	220	2.48704563529691	2.20311202737294
4724323	Q8NET8	221	2.72060201555838	2.39709510551305
4724324	Q8NET8	222	2.85110676511865	2.66587114932757
4724325	Q8NET8	223	2.73129939481393	2.53723676165561
4724326	Q8NET8	224	2.64378703599786	2.23323995111463
4724327	Q8NET8	225	2.48575698332371	2.12760705187436
4724328	Q8NET8	226	1.83373355780643	1.581302875987
4724329	Q8NET8	227	1.5554088040796	1.28064754723992
4724330	Q8NET8	228	1.83171543995511	1.59697127871984
4724331	Q8NET8	229	2.0731227703088	1.83024679791444
4724332	Q8NET8	23	0.0627829230160597	0.000963502058031168
4724333	Q8NET8	230	2.13997001546879	1.8948422921713
4724334	Q8NET8	231	2.42658323290756	2.10410475286276
4724335	Q8NET8	232	2.11000297334229	1.96037555750424
4724336	Q8NET8	233	2.26426947109499	2.13166448819442
4724337	Q8NET8	234	2.57231449060383	2.39762705415319
4724338	Q8NET8	235	2.34016863095946	2.31596838240003
4724339	Q8NET8	236	2.03659692399414	2.00975976373373
4724340	Q8NET8	237	2.14743216091729	1.89742920586733
4724341	Q8NET8	238	1.67427176203459	1.44113652517133
4724342	Q8NET8	239	1.75486395131656	1.51901396480929
4724343	Q8NET8	24	0.0401537389925697	-0.0209034174108002
4724344	Q8NET8	240	1.58918994778445	1.35892069367963
4724345	Q8NET8	241	1.65692212325741	1.42437130935267
4724346	Q8NET8	242	1.47904962702402	1.25249045201296
4724347	Q8NET8	243	1.53118112323723	1.30286589764549
4724348	Q8NET8	244	1.33634380752891	1.11459168114283
4724349	Q8NET8	245	1.62397165733453	1.3925307805891
4724350	Q8NET8	246	1.39551260020826	1.17176737175741
4724351	Q8NET8	247	1.70992838717272	1.47559205611828
4724352	Q8NET8	248	1.5505475520275	1.25388378356067
4724353	Q8NET8	249	1.60482988766799	1.46852466884438
4724354	Q8NET8	25	0.00976273151519993	-0.0502707031421133
4724355	Q8NET8	250	1.77950037565083	1.65953028091124
4724356	Q8NET8	251	1.51109034474782	1.3684556973346
4724357	Q8NET8	252	1.56187766911505	1.56019959915279
4724358	Q8NET8	253	1.41614222374306	1.40651052418458
4724359	Q8NET8	254	1.42566726619595	1.19628240794607
4724360	Q8NET8	255	1.35636971058349	1.17639304967937
4724361	Q8NET8	256	1.30939846855354	1.131004034956
4724362	Q8NET8	257	1.34804686051456	1.16835055499553
4724363	Q8NET8	258	1.41765564047603	1.23561456169418
4724364	Q8NET8	259	1.55185356157055	1.36529202290588
4724365	Q8NET8	26	0.0550741060573367	-0.00648564323423287
4724366	Q8NET8	260	1.636563167488	1.44714818391065
4724367	Q8NET8	261	1.61077810428227	1.42223169111828
4724368	Q8NET8	262	1.58093300900687	1.39339192852457
4724369	Q8NET8	263	1.70747392076644	1.51567030692684
4724370	Q8NET8	264	1.40210109877992	1.22058397507248
4724371	Q8NET8	265	2.25321460707311	1.91333381708423
4724372	Q8NET8	266	2.32657635551469	1.98422437343833
4724373	Q8NET8	267	2.27797242605499	1.86956148409547
4724374	Q8NET8	268	2.34857495585805	2.0999728174474
4724375	Q8NET8	269	2.58590294688151	2.35152531320591
4724376	Q8NET8	27	0.0673610511006708	0.00538741579881241
4724377	Q8NET8	270	2.48967624272708	2.22683405728167
4724378	Q8NET8	271	2.29588230970421	2.18223542666991
4724379	Q8NET8	272	2.26754776645868	2.1419926018936
4724380	Q8NET8	273	1.81802223570559	1.56612079011191
4724381	Q8NET8	274	1.78756637219068	1.50498488263367
4724382	Q8NET8	275	2.02272865312265	1.78155020765875
4724383	Q8NET8	276	2.10687656373714	1.86286359407903
4724384	Q8NET8	277	2.23127441589874	1.98307110189237
4724385	Q8NET8	278	2.47674044136716	2.15257241466748
4724386	Q8NET8	279	2.09252805887527	1.94348928591007
4724387	Q8NET8	28	0.0473129880568337	-0.0139853278065502
4724388	Q8NET8	280	2.31329571855728	2.17903928544756
4724389	Q8NET8	281	2.51710470170481	2.34427700819073
4724390	Q8NET8	282	2.15469350342861	2.13674098856302
4724391	Q8NET8	283	2.07887623615184	2.05061489634436
4724392	Q8NET8	284	1.45192822346752	1.22628263352353
4724393	Q8NET8	285	1.41476293775894	1.19036926127015
4724394	Q8NET8	286	1.30617206626328	1.08543627563616
4724395	Q8NET8	287	1.474983833868	1.24856161518758
4724396	Q8NET8	288	1.72614449020557	1.42356573506751
4724397	Q8NET8	289	1.60126191924901	1.46507688751899
4724398	Q8NET8	29	0.0546728469149843	-0.00687338595367179
4724399	Q8NET8	290	1.5867226575093	1.47324628438667
4724400	Q8NET8	291	1.54529479293703	1.40150796794467
4724401	Q8NET8	292	1.60666843129911	1.60348158354117
4724402	Q8NET8	293	1.81989964343306	1.79666736643481
4724403	Q8NET8	294	1.638638372742	1.40207957814877
4724404	Q8NET8	295	1.42096094836278	1.23880853021308
4724405	Q8NET8	296	1.63977669860981	1.45025346716691
4724406	Q8NET8	297	1.69270139718036	1.50139539611818
4724407	Q8NET8	298	1.51436149406134	1.32906287650392
4724408	Q8NET8	299	2.37350030434957	1.9618715037377
4724409	Q8NET8	3	0.0224090430281441	-0.0380503829067814
4724410	Q8NET8	30	0.0319810212432478	-0.0288008369854698
4724411	Q8NET8	300	2.44079207838331	2.18908360420021
4724412	Q8NET8	301	2.46516586933711	2.23485526673738
4724413	Q8NET8	302	2.34748931449046	2.08943669880674
4724414	Q8NET8	303	2.36903755712843	2.25292643799791
4724415	Q8NET8	304	2.29253384441497	2.16613702327199
4724416	Q8NET8	305	2.09104261584354	1.75200072367556
4724417	Q8NET8	306	2.01972811387849	1.7301623599379
4724418	Q8NET8	307	1.69029926047003	1.55111500396976
4724419	Q8NET8	308	1.62514067634555	1.51037019142513
4724420	Q8NET8	309	1.68881074697001	1.54018958395318
4724421	Q8NET8	31	0.063235726338541	0.00140105269077334
4724422	Q8NET8	310	1.37182951204677	1.3765532183775
4724423	Q8NET8	311	1.4023371005623	1.3931704268776
4724424	Q8NET8	312	1.48210245848087	1.25081657955479
4724425	Q8NET8	313	1.93253611577062	1.73409112887939
4724426	Q8NET8	314	1.90826552635895	1.71063809479848
4724427	Q8NET8	315	1.92884805289959	1.73052729848616
4724428	Q8NET8	316	2.07982472014133	1.87641831341718
4724429	Q8NET8	317	2.30018834562427	2.0216628010948
4724430	Q8NET8	318	2.06674760872337	1.9582725717764
4724431	Q8NET8	319	2.16082752079466	2.0714023032293
4724432	Q8NET8	32	0.0482809367748209	-0.0130499844621232
4724433	Q8NET8	320	2.36682681338616	2.23875655479531
4724434	Q8NET8	321	2.29082058696911	2.30797794933754
4724435	Q8NET8	322	2.10058431346124	2.11128705759443
4724436	Q8NET8	323	2.0477300160749	1.84078085093218
4724437	Q8NET8	324	2.1077263675449	1.94583013168348
4724438	Q8NET8	325	2.03938407385081	1.87978994963482
4724439	Q8NET8	326	1.87169589944244	1.71775035501855
4724440	Q8NET8	327	1.91953292391455	1.76397598828373
4724441	Q8NET8	328	1.90681257973195	1.75168412917083
4724442	Q8NET8	329	1.53750794841307	1.26334968228478
4724443	Q8NET8	33	0.0321238449669869	-0.0286628242819627
4724444	Q8NET8	330	1.49761701695848	1.36746982729532
4724445	Q8NET8	331	1.93061965465638	1.69609634963217
4724446	Q8NET8	332	2.11722083784752	1.89863077118046
4724447	Q8NET8	333	2.28055739330968	2.02475938084269
4724448	Q8NET8	334	2.16793612619711	2.05859911312941
4724449	Q8NET8	335	1.95820717954281	1.8430721593576
4724450	Q8NET8	336	1.56929514603275	1.27199986445522
4724451	Q8NET8	337	1.52498222686914	1.39136667823144
4724452	Q8NET8	338	1.93705969395922	1.81178221016495
4724453	Q8NET8	339	1.61600642612054	1.46983767823066
4724454	Q8NET8	34	0.0137171994502727	-0.0464494415452059
4724455	Q8NET8	340	1.60210186291337	1.59906884011055
4724456	Q8NET8	341	1.60326322953061	1.58732835483352
4724457	Q8NET8	342	1.72436708818242	1.48492051995012
4724458	Q8NET8	343	1.60080000209195	1.41258970151667
4724459	Q8NET8	344	2.27371880616625	1.93314733178618
4724460	Q8NET8	345	2.25903162335876	1.91895488705013
4724461	Q8NET8	346	2.15047910437819	1.74636277772468
4724462	Q8NET8	347	2.34290078636964	2.09448978248128
4724463	Q8NET8	348	2.47263589606445	2.24207366545239
4724464	Q8NET8	349	2.38499386083539	2.12567790369456
4724465	Q8NET8	35	0.0509618983288374	-0.0104593311562038
4724466	Q8NET8	350	2.23778155499127	2.12609179713968
4724467	Q8NET8	351	1.95140518258477	1.83649928781462
4724468	Q8NET8	352	1.8245360257702	1.5407092126305
4724469	Q8NET8	353	1.7173631579635	1.5798138147743
4724470	Q8NET8	354	1.94756936887639	1.70892266553254
4724471	Q8NET8	355	2.06050297804909	1.81805210363072
4724472	Q8NET8	356	2.21179674712253	1.96424953881136
4724473	Q8NET8	357	2.36741463692349	2.04692925231778
4724474	Q8NET8	358	2.13373581733642	1.98330896013366
4724475	Q8NET8	359	2.21100633873092	2.08019552559931
4724476	Q8NET8	36	0.0728120048463114	0.0106547540492999
4724477	Q8NET8	360	2.43870516674338	2.26851836326496
4724478	Q8NET8	361	2.30272165681104	2.27978281038802
4724479	Q8NET8	362	1.99191896398887	1.9665867817803
4724480	Q8NET8	363	1.74428376041486	1.4475308954411
4724481	Q8NET8	364	1.66979020499124	1.53773370834435
4724482	Q8NET8	365	1.59608099090673	1.48872629399536
4724483	Q8NET8	366	1.56825219618089	1.43012896243706
4724484	Q8NET8	367	1.55676492471986	1.56169598953819
4724485	Q8NET8	368	1.34346251054591	1.34271594057764
4724486	Q8NET8	369	1.46106654292221	1.23692617114274
4724487	Q8NET8	37	0.0408584740481171	-0.0202224213708846
4724488	Q8NET8	370	1.32559046098645	1.15308751164735
4724489	Q8NET8	371	1.67917992694965	1.70792901799262
4724490	Q8NET8	372	1.61602154839958	1.66911703405423
4724491	Q8NET8	373	1.82712854942029	1.84140694078023
4724492	Q8NET8	374	1.82790820482201	1.63808351546692
4724493	Q8NET8	375	1.7461881331385	1.70178353574442
4724494	Q8NET8	376	2.29208688603508	1.90796276863108
4724495	Q8NET8	377	2.30296947022867	2.08066582403673
4724496	Q8NET8	378	2.1980232594246	2.00147363188021
4724497	Q8NET8	379	2.20331324400688	1.97487947283068
4724498	Q8NET8	38	0.05004369329698	-0.0113466064316473
4724499	Q8NET8	380	2.30085923487469	2.21180697445417
4724500	Q8NET8	381	2.05409340333031	1.96049072406314
4724501	Q8NET8	382	2.28537079502352	1.96454522437098
4724502	Q8NET8	383	2.24306118647023	1.9889338352189
4724503	Q8NET8	384	2.13945977603798	1.85711629015776
4724504	Q8NET8	385	2.35205555146973	1.96591138826985
4724505	Q8NET8	386	1.99282637599435	1.7809699066587
4724506	Q8NET8	387	2.24773238524856	2.04950830472259
4724507	Q8NET8	388	2.21641268954141	1.98753766325825
4724508	Q8NET8	389	2.30596628729375	2.21674199570172
4724509	Q8NET8	39	0.054469355722167	-0.00707002254124539
4724510	Q8NET8	390	2.15565825553505	2.05863436201842
4724511	Q8NET8	391	2.29869178828929	1.97741749968967
4724512	Q8NET8	392	1.77513009780851	1.63472669057886
4724513	Q8NET8	393	1.60706441095057	1.47232230002808
4724514	Q8NET8	394	1.68439516595745	1.479351982574
4724515	Q8NET8	395	1.77915313554957	1.73310507920178
4724516	Q8NET8	396	1.9592379577251	1.9293426434966
4724517	Q8NET8	397	1.77366383551257	1.71831363922949
4724518	Q8NET8	398	1.59391612540747	1.68728808421186
4724519	Q8NET8	399	1.49152552300783	1.57548378024032
4724520	Q8NET8	4	-0.0267252454206725	-0.0855295817834759
4724521	Q8NET8	40	0.0604007231540465	-0.00133845334996016
4724522	Q8NET8	400	1.66672811812883	1.52535236471475
4724523	Q8NET8	401	1.67088457828842	1.57644272210559
4724524	Q8NET8	402	1.77775595456112	1.67971413375051
4724525	Q8NET8	403	2.17783396136344	1.8404923700603
4724526	Q8NET8	404	2.50125927286591	2.08532690862847
4724527	Q8NET8	405	2.27710455498678	2.03090989857967
4724528	Q8NET8	406	2.40858257507418	2.18017798196899
4724529	Q8NET8	407	2.13131601428052	1.88054520090318
4724530	Q8NET8	408	2.32960736812563	2.21482445576691
4724531	Q8NET8	409	2.11959627980195	1.99902486427397
4724532	Q8NET8	41	0.0272482376715222	-0.0333741966399277
4724533	Q8NET8	410	1.61973371204331	1.44323113657668
4724534	Q8NET8	411	1.64212112247695	1.48708332986459
4724535	Q8NET8	412	1.60562784367603	1.42011337756521
4724536	Q8NET8	413	1.64051628703601	1.59649395252772
4724537	Q8NET8	414	1.42102262113495	1.37153120428878
4724538	Q8NET8	415	2.34673101762109	2.12040989557028
4724539	Q8NET8	416	2.34290755600547	2.08500927695569
4724540	Q8NET8	417	2.19699814603815	2.08668217820175
4724541	Q8NET8	418	2.10714248758681	1.98699057831973
4724542	Q8NET8	419	2.40389723793973	2.05431683104063
4724543	Q8NET8	42	-0.00732600120352381	-0.0667838015285519
4724544	Q8NET8	420	2.25181625172335	1.95443260382546
4724545	Q8NET8	421	1.56358813146723	1.3202573041935
4724546	Q8NET8	422	1.65942627191743	1.38116118441749
4724547	Q8NET8	423	2.11359307814876	1.90904918355269
4724548	Q8NET8	424	2.19084286850551	1.98369681304572
4724549	Q8NET8	425	2.20986647556581	2.00207960948958
4724550	Q8NET8	426	1.90074864637731	1.70337442108206
4724551	Q8NET8	427	1.91587207162635	1.71798841342356
4724552	Q8NET8	428	2.28688968892804	2.07650829423907
4724553	Q8NET8	429	2.17953701241407	1.97277179496195
4724554	Q8NET8	43	0.00453659281043722	-0.055320799251251
4724555	Q8NET8	430	1.90117223683679	1.70378374288772
4724556	Q8NET8	431	1.87885018720808	1.68221361198493
4724557	Q8NET8	432	2.24896426918724	2.03986039308483
4724558	Q8NET8	433	2.2624608715979	2.05290236215055
4724559	Q8NET8	434	1.98042515473567	1.78036702452819
4724560	Q8NET8	435	2.00085303390296	1.80010679014264
4724561	Q8NET8	436	2.14801800260921	1.94231450368601
4724562	Q8NET8	437	2.07953550720356	1.87613884262349
4724563	Q8NET8	438	1.92146220427441	1.72339024233213
4724564	Q8NET8	439	1.86552238916021	1.66933476110338
4724565	Q8NET8	44	-0.00651203243876283	-0.0659972513192869
4724566	Q8NET8	440	1.93827552435631	1.73963720536238
4724567	Q8NET8	441	2.34782577845256	2.06769556596501
4724568	Q8NET8	442	2.12446523556773	2.01404597910861
4724569	Q8NET8	443	2.22458715626387	2.13301419399478
4724570	Q8NET8	444	2.1859395134009	2.06396244743351
4724571	Q8NET8	445	2.14705946231032	2.16905942128106
4724572	Q8NET8	446	1.95767959354491	1.97319608626808
4724573	Q8NET8	447	2.13312095113302	1.92329539049074
4724574	Q8NET8	448	2.08251488820181	1.9214679015689
4724575	Q8NET8	449	2.0103025836487	1.85168807006095
4724576	Q8NET8	45	0.0315810954198214	-0.0291872912988597
4724577	Q8NET8	450	2.01163286733137	1.85297354310891
4724578	Q8NET8	451	2.05896189811669	1.89870829446566
4724579	Q8NET8	452	1.82550163843074	1.67311214869099
4724580	Q8NET8	453	2.09984752408833	1.93821668723964
4724581	Q8NET8	454	1.96900322629142	1.81177988245203
4724582	Q8NET8	455	2.05319987990558	1.89314036996297
4724583	Q8NET8	456	2.12451776976277	1.96205591515344
4724584	Q8NET8	457	2.03865287931762	1.87908338540534
4724585	Q8NET8	458	2.04734657169171	1.88748423056325
4724586	Q8NET8	459	1.98645963057844	1.82864826738201
4724587	Q8NET8	46	0.0672494427855675	0.00527956701222415
4724588	Q8NET8	460	2.06440691430169	1.90396989516237
4724589	Q8NET8	461	2.00671633454868	1.84822262383964
4724590	Q8NET8	462	1.46181488827624	1.23583626581372
4724591	Q8NET8	463	1.47647635426865	1.25000386000617
4724592	Q8NET8	464	1.32512939588691	1.10375502720024
4724593	Q8NET8	465	1.4151459001195	1.19073932353529
4724594	Q8NET8	466	1.39988731592396	1.17599472507934
4724595	Q8NET8	467	1.60292954688096	1.30450128978132
4724596	Q8NET8	468	1.47853141606391	1.34648056399571
4724597	Q8NET8	469	1.51997214649469	1.4087442657834
4724598	Q8NET8	47	-0.00179958784411946	-0.0614435455230271
4724599	Q8NET8	470	1.56392688097984	1.41951243369762
4724600	Q8NET8	471	1.44244383187021	1.44478889330607
4724601	Q8NET8	472	1.42262119693409	1.41277125302314
4724602	Q8NET8	473	1.53537679271432	1.30229636668407
4724603	Q8NET8	474	1.3317191731364	1.15257286612085
4724604	Q8NET8	475	1.34678808494958	1.16713418131276
4724605	Q8NET8	476	1.35629065201017	1.1763166541958
4724606	Q8NET8	477	1.28824644352337	1.11056451634776
4724607	Q8NET8	478	1.33452790393513	1.15528698476171
4724608	Q8NET8	479	1.85070233136621	1.65501391727762
4724609	Q8NET8	48	0.0562775684423171	-0.00532271950579369
4724610	Q8NET8	480	1.93863334021036	1.73998296818163
4724611	Q8NET8	481	1.86109122376764	1.66505285961317
4724612	Q8NET8	482	1.99159067485817	1.79115643386318
4724613	Q8NET8	483	1.89980145382945	1.70245913473572
4724614	Q8NET8	484	1.99588565947763	1.79530674183258
4724615	Q8NET8	485	2.01041640240475	1.80934801636902
4724616	Q8NET8	486	2.06867236928479	1.86564162974114
4724617	Q8NET8	487	1.86328898747483	1.66717659160221
4724618	Q8NET8	488	1.92883631919861	1.73051596003515
4724619	Q8NET8	489	1.97558633890345	1.77569120431223
4724620	Q8NET8	49	0.0448035546801049	-0.0164102308655542
4724621	Q8NET8	490	2.00933543230969	1.80830345877506
4724622	Q8NET8	491	2.24068218515998	1.96416110693643
4724623	Q8NET8	492	2.15314599522626	2.04176062675595
4724624	Q8NET8	493	2.01628677329645	1.93173041394566
4724625	Q8NET8	494	2.14892382675408	2.02819363499426
4724626	Q8NET8	495	2.07241356435843	2.09692797202075
4724627	Q8NET8	496	1.87911192436653	1.89727497073012
4724628	Q8NET8	497	2.08224062893783	1.87412897305229
4724629	Q8NET8	498	1.89269810019062	1.73804509617899
4724630	Q8NET8	499	1.96333227023221	1.80629995267068
4724631	Q8NET8	5	0.00247016380657594	-0.0573176205492963
4724632	Q8NET8	50	-0.0117927860647759	-0.071100122644868
4724633	Q8NET8	500	1.95767190744701	1.80083025932867
4724634	Q8NET8	501	1.94502296130753	1.78860739321426
4724635	Q8NET8	502	1.89295143243468	1.73828989492092
4724636	Q8NET8	503	1.92832133514725	1.77246836169344
4724637	Q8NET8	504	1.84298606238266	1.69000760944285
4724638	Q8NET8	505	1.97918388747962	1.82161760784729
4724639	Q8NET8	506	1.94876155524803	1.79222005253678
4724640	Q8NET8	507	1.92894094447054	1.77306709946324
4724641	Q8NET8	508	1.55754642356741	1.40535753152225
4724642	Q8NET8	509	1.63407349760585	1.44760083902542
4724643	Q8NET8	51	0.0333633220494935	-0.0274650990118646
4724644	Q8NET8	510	1.57381202578312	1.53203662576196
4724645	Q8NET8	511	1.45922569646005	1.40844740819293
4724646	Q8NET8	512	1.82054651370272	1.6258738989862
4724647	Q8NET8	513	2.03908859805325	1.8370543884852
4724648	Q8NET8	514	1.90347837400449	1.70601219777491
4724649	Q8NET8	515	1.94365632482367	1.74483675344929
4724650	Q8NET8	516	2.00447884018069	1.80361046105727
4724651	Q8NET8	517	2.02204764929412	1.82058746445465
4724652	Q8NET8	518	1.92604795853252	1.72782152535859
4724653	Q8NET8	519	2.02641688052026	1.82480951803216
4724654	Q8NET8	52	0.039947137440664	-0.0211030595849487
4724655	Q8NET8	520	1.95609044903162	1.7568520339136
4724656	Q8NET8	521	1.89969285514871	1.7023541942039
4724657	Q8NET8	522	2.03305044302056	1.83121962883575
4724658	Q8NET8	523	2.14634088217096	1.87299769278486
4724659	Q8NET8	524	2.08368068301821	1.97463525509634
4724660	Q8NET8	525	2.18380532569058	2.09360610026891
4724661	Q8NET8	526	2.27397810971679	2.14903546172293
4724662	Q8NET8	527	2.16430484840272	2.18572389616889
4724663	Q8NET8	528	2.01691780311545	2.03043885546437
4724664	Q8NET8	529	2.20225027261329	1.99009608927753
4724665	Q8NET8	53	0.0128034784116733	-0.0473323838708014
4724666	Q8NET8	530	2.09783728901943	1.93627416698264
4724667	Q8NET8	531	1.99916276347987	1.84092349497612
4724668	Q8NET8	532	2.05384560361817	1.8937643424583
4724669	Q8NET8	533	1.99867533734999	1.840452487806
4724670	Q8NET8	534	2.01818380811342	1.85930381530863
4724671	Q8NET8	535	2.01157828993626	1.85292080415454
4724672	Q8NET8	536	2.05983716969595	1.89955408250279
4724673	Q8NET8	537	1.99519881341214	1.83709307065241
4724674	Q8NET8	538	1.93985396559407	1.78361251523352
4724675	Q8NET8	539	2.05309006881995	1.89303425786614
4724676	Q8NET8	54	0.0584634230518558	-0.00321049545618854
4724677	Q8NET8	540	2.04030448290944	1.88067935469435
4724678	Q8NET8	541	1.97244922182788	1.8151097995541
4724679	Q8NET8	542	1.91585160830033	1.76041867786583
4724680	Q8NET8	543	1.58783550227777	1.34368790179236
4724681	Q8NET8	544	1.50836404387476	1.23518749080298
4724682	Q8NET8	545	1.51542416313713	1.38467713936871
4724683	Q8NET8	546	2.42543020674931	2.17357274955839
4724684	Q8NET8	547	2.43547890638285	2.18328295852683
4724685	Q8NET8	548	2.4191280891795	2.16748291895562
4724686	Q8NET8	549	2.4608278124049	2.2077779860997
4724687	Q8NET8	55	0.0498942548306064	-0.0114910110600397
4724688	Q8NET8	550	2.3163902470823	2.06820580329784
4724689	Q8NET8	551	2.48227421563667	2.22850196677344
4724690	Q8NET8	552	2.71708689268514	2.3877087894012
4724691	Q8NET8	553	2.59280739999536	2.42980270541496
4724692	Q8NET8	554	2.70130284442288	2.556862381704
4724693	Q8NET8	555	2.58115090724039	2.40905181474519
4724694	Q8NET8	556	2.58950753380799	2.55979429773945
4724695	Q8NET8	557	2.55965717023291	2.51808671307427
4724696	Q8NET8	558	2.73572516711494	2.46879154823263
4724697	Q8NET8	559	2.59263444120686	2.37759474421229
4724698	Q8NET8	56	0.0351111442460053	-0.0257761522439526
4724699	Q8NET8	560	2.37023542566327	2.16268724433112
4724700	Q8NET8	561	2.50787335044115	2.29568883262749
4724701	Q8NET8	562	1.95863982358659	1.66677302085809
4724702	Q8NET8	563	2.10175704268204	1.96725638462076
4724703	Q8NET8	564	2.07258955778427	1.96129031034474
4724704	Q8NET8	565	2.09823105596809	1.95436212371965
4724705	Q8NET8	566	2.00760953921891	2.0094605443016
4724706	Q8NET8	567	1.66124419290133	1.59277723903295
4724707	Q8NET8	568	1.687169514458	1.58612331518426
4724708	Q8NET8	569	1.52528887419707	1.57236297737556
4724709	Q8NET8	57	0.033866429034305	-0.0269789391967488
4724710	Q8NET8	570	2.03279860351812	1.83097627255242
4724711	Q8NET8	571	1.91823021225736	1.72026712003626
4724712	Q8NET8	572	2.11628273372312	1.91164823802069
4724713	Q8NET8	573	2.26230495530859	2.05275169790483
4724714	Q8NET8	574	1.97195207127377	1.77217935706648
4724715	Q8NET8	575	2.22403277705676	2.01576871880754
4724716	Q8NET8	576	2.16160416748907	1.95544301830721
4724717	Q8NET8	577	2.15041590665321	1.94463163428029
4724718	Q8NET8	578	2.2653730574291	2.05571645093887
4724719	Q8NET8	579	2.31262819816945	2.10137980123841
4724720	Q8NET8	58	0.0308551020601792	-0.0298888295564355
4724721	Q8NET8	580	2.12494568014565	1.92001937290508
4724722	Q8NET8	581	2.17170375269366	1.96520239876512
4724723	Q8NET8	582	2.19844457546824	1.99104245634454
4724724	Q8NET8	583	2.28758812162071	2.07718320021133
4724725	Q8NET8	584	2.0908082215023	1.88703183529657
4724726	Q8NET8	585	1.85863770034428	1.66268198317954
4724727	Q8NET8	586	2.2965323974492	2.08582618791454
4724728	Q8NET8	587	2.10033449890224	1.89623721983567
4724729	Q8NET8	588	2.28886201141745	2.0107179947014
4724730	Q8NET8	589	2.20784571673899	2.0946177869631
4724731	Q8NET8	59	0.0495034219963075	-0.0118686786818381
4724732	Q8NET8	590	2.52055045411328	2.41900796173669
4724733	Q8NET8	591	2.34294416035504	2.21567838944956
4724734	Q8NET8	592	2.17613339251679	2.19715399551791
4724735	Q8NET8	593	2.22632968451593	2.23279669309772
4724736	Q8NET8	594	2.39061533031268	2.17211606592268
4724737	Q8NET8	595	2.02952222554678	1.87026029790482
4724738	Q8NET8	596	2.11099378632885	1.94898748739482
4724739	Q8NET8	597	2.21826199340597	2.0526423625899
4724740	Q8NET8	598	2.14773488379037	1.98449096019143
4724741	Q8NET8	599	2.06000569958546	1.89971693545931
4724742	Q8NET8	6	0.0517412912572634	-0.00970619209547693
4724743	Q8NET8	60	0.0697379621858805	0.00768426058256164
4724744	Q8NET8	600	2.24371419316781	2.07723720445071
4724745	Q8NET8	601	2.25270135021657	2.08592162891935
4724746	Q8NET8	602	2.03176397952377	1.87242653835047
4724747	Q8NET8	603	1.99393319062629	1.83587008039755
4724748	Q8NET8	604	2.19670756116814	2.03181399186951
4724749	Q8NET8	605	2.14042608735786	1.97742836072528
4724750	Q8NET8	606	1.9132220125822	1.7578776601365
4724751	Q8NET8	607	1.99571816084776	1.83759492385839
4724752	Q8NET8	608	2.12790121873411	1.96532539257279
4724753	Q8NET8	609	1.40127243169773	1.17733318319823
4724754	Q8NET8	61	0.063484389240648	0.00164133937762939
4724755	Q8NET8	610	1.36654997870998	1.1437803567925
4724756	Q8NET8	611	1.35153857846197	1.12927461588744
4724757	Q8NET8	612	1.37642935146729	1.1533269426642
4724758	Q8NET8	613	1.59206488344858	1.29400260277232
4724759	Q8NET8	614	1.49496718826193	1.36236269685074
4724760	Q8NET8	615	1.59425712751989	1.48052695561152
4724761	Q8NET8	616	1.49539156056101	1.35328572703364
4724762	Q8NET8	617	1.46789194207529	1.46937978336691
4724763	Q8NET8	618	1.38839157536154	1.3796946569957
4724764	Q8NET8	619	1.5259518225776	1.29318887687084
4724765	Q8NET8	62	0.0630567076396762	0.00122806424066269
4724766	Q8NET8	620	1.36718271763766	1.18684182035638
4724767	Q8NET8	621	1.38555044512541	1.20459083054531
4724768	Q8NET8	622	1.45499021534454	1.27169152059846
4724769	Q8NET8	623	1.3465540235505	1.16690800427698
4724770	Q8NET8	624	1.4731564553578	1.28924583042285
4724771	Q8NET8	625	2.15239144195968	1.90684530264142
4724772	Q8NET8	626	1.99386521881921	1.75365903876587
4724773	Q8NET8	627	1.91222409091755	1.67476799402838
4724774	Q8NET8	628	2.09143780653364	1.84794489174679
4724775	Q8NET8	629	2.29377652634503	1.97577164309137
4724776	Q8NET8	63	0.041574083696944	-0.0195309170486
4724777	Q8NET8	630	2.29611817008754	2.14022145981029
4724778	Q8NET8	631	2.27945336699105	2.14633691422788
4724779	Q8NET8	632	2.43891992934303	2.26872589158179
4724780	Q8NET8	633	2.40904630703363	2.38252591246169
4724781	Q8NET8	634	2.22679773485966	2.19355365615978
4724782	Q8NET8	635	2.38694666515812	2.12887565883774
4724783	Q8NET8	636	2.30800092014811	2.09966311064261
4724784	Q8NET8	637	2.30265235304929	2.09449471014252
4724785	Q8NET8	638	1.7604954198623	1.52445573721492
4724786	Q8NET8	639	1.58056742829665	1.35058862394779
4724787	Q8NET8	64	-0.00111529978008129	-0.0607823077172683
4724788	Q8NET8	640	1.64251358039808	1.41044811857208
4724789	Q8NET8	641	1.88794392484734	1.57991495224394
4724790	Q8NET8	642	1.70299535262475	1.56338342798487
4724791	Q8NET8	643	1.61594435227548	1.50148364573082
4724792	Q8NET8	644	1.65869264814715	1.51108601394243
4724793	Q8NET8	645	1.46009207969929	1.46184265952424
4724794	Q8NET8	646	1.39106542197231	1.38227843502539
4724795	Q8NET8	647	1.5343406577343	1.30129513393332
4724796	Q8NET8	648	1.37171986372397	1.19122613257837
4724797	Q8NET8	649	1.41254715737293	1.23067815795521
4724798	Q8NET8	65	0.320124847185859	0.385818757512296
4724799	Q8NET8	650	1.54059887997607	1.35441645550502
4724800	Q8NET8	651	2.08482560021076	1.881250738733
4724801	Q8NET8	652	1.91619835823408	1.71830370905983
4724802	Q8NET8	653	2.04056860450083	1.83848454088349
4724803	Q8NET8	654	2.18023343162654	1.97344475527815
4724804	Q8NET8	655	1.95641784975998	1.75716840614132
4724805	Q8NET8	656	2.00708676578972	1.80613053863559
4724806	Q8NET8	657	2.20469113318073	1.99707859862499
4724807	Q8NET8	658	2.13768243681611	1.93232709165084
4724808	Q8NET8	659	2.09148729451065	1.88768803371591
4724809	Q8NET8	66	0.634596074526223	0.358771042623089
4724810	Q8NET8	660	2.09602055274319	1.89206858904656
4724811	Q8NET8	661	2.32937005244565	2.11755770579018
4724812	Q8NET8	662	2.15785329552842	1.95181849454991
4724813	Q8NET8	663	2.21410567491757	2.00617601131922
4724814	Q8NET8	664	2.23392660390657	2.02532927188531
4724815	Q8NET8	665	2.17589039516664	1.9692480140956
4724816	Q8NET8	666	2.16412232835541	1.95787635487015
4724817	Q8NET8	667	2.2791136337494	2.06899417564778
4724818	Q8NET8	668	2.33701758059879	2.12494762679161
4724819	Q8NET8	669	2.26740812377227	2.05768296602812
4724820	Q8NET8	67	0.56544483426808	0.362682502606229
4724821	Q8NET8	670	2.32025496955027	2.10874966465984
4724822	Q8NET8	671	2.39748696237502	2.18338009613112
4724823	Q8NET8	672	2.3375055890177	2.12541919663635
4724824	Q8NET8	673	2.36324374252146	2.15029035988107
4724825	Q8NET8	674	2.61028309801463	2.32131200502492
4724826	Q8NET8	675	2.50980629015411	2.3864068119132
4724827	Q8NET8	676	2.46412501963869	2.36448321924624
4724828	Q8NET8	677	2.52420163215097	2.39083019937657
4724829	Q8NET8	678	2.33158620422198	2.34737037588904
4724830	Q8NET8	679	2.07727228822188	2.0887602984309
4724831	Q8NET8	68	1.26708140701689	1.16149829310292
4724832	Q8NET8	680	2.42111740584286	2.20159067837703
4724833	Q8NET8	681	2.22591980549603	2.06004222111361
4724834	Q8NET8	682	2.00269491497421	1.84433666587077
4724835	Q8NET8	683	1.92569654771921	1.76993199028685
4724836	Q8NET8	684	2.20382826391505	2.03869483358995
4724837	Q8NET8	685	2.04163625426263	1.88196626530062
4724838	Q8NET8	686	1.9979320587662	1.83973424657743
4724839	Q8NET8	687	2.10271807327395	1.94099054191368
4724840	Q8NET8	688	2.17712093524782	2.01288714186815
4724841	Q8NET8	689	1.96426026629009	1.80719668916122
4724842	Q8NET8	69	1.26980775332422	1.3068001519496
4724843	Q8NET8	690	1.89364083368869	1.73895607367874
4724844	Q8NET8	691	2.09251022731405	1.93112654746634
4724845	Q8NET8	692	2.1737912011409	2.00966956992685
4724846	Q8NET8	693	2.01253697071217	1.85384719174772
4724847	Q8NET8	694	2.18657106647046	2.02201894521559
4724848	Q8NET8	695	2.13583523233397	1.97299214875245
4724849	Q8NET8	696	2.10692338576167	1.94505419835903
4724850	Q8NET8	697	2.20660680445968	2.04137977893607
4724851	Q8NET8	698	1.83499546326384	1.68228617382867
4724852	Q8NET8	699	2.07171692824188	1.91103367112443
4724853	Q8NET8	7	0.0504456222048447	-0.0109582165077618
4724854	Q8NET8	70	1.19709785882854	1.2236767605925
4724855	Q8NET8	700	2.15826343916239	1.99466486094739
4724856	Q8NET8	701	2.15791197137451	1.99432523235956
4724857	Q8NET8	702	1.97033712471745	1.81306884848064
4724858	Q8NET8	703	1.96946737391781	1.81222839525555
4724859	Q8NET8	704	2.22815675130971	2.06220381535903
4724860	Q8NET8	705	1.9901606994894	1.83222466570643
4724861	Q8NET8	706	1.83909658417354	1.68624914839156
4724862	Q8NET8	707	1.76638599594076	1.48451796781714
4724863	Q8NET8	708	1.75860494337783	1.6196663697524
4724864	Q8NET8	709	1.95090022090879	1.71569376457048
4724865	Q8NET8	71	1.26921278950957	1.0739301908396
4724866	Q8NET8	710	2.12295631744013	1.90417305101859
4724867	Q8NET8	711	2.32533408674144	2.068027770385
4724868	Q8NET8	712	2.1782980689357	2.0686120136021
4724869	Q8NET8	713	1.96101167435676	1.84578218470291
4724870	Q8NET8	714	2.10469801549872	1.76519614089717
4724871	Q8NET8	715	1.97126276929642	1.68332957153929
4724872	Q8NET8	716	1.86604429944918	1.52848752535288
4724873	Q8NET8	717	1.72961298830264	1.3649459554951
4724874	Q8NET8	718	1.80913360575333	1.58445526879601
4724875	Q8NET8	719	1.97524032075772	1.63334249691156
4724876	Q8NET8	72	1.15387983185405	1.11642742839915
4724877	Q8NET8	720	2.05456678500905	1.73221575075431
4724878	Q8NET8	721	1.9800142413794	1.62846856078746
4724879	Q8NET8	722	1.97446965731288	1.76577809572932
4724880	Q8NET8	723	1.8658025988331	1.69310272819567
4724881	Q8NET8	724	1.9210445530858	1.76870275928149
4724882	Q8NET8	725	1.9766450979618	1.79072444821095
4724883	Q8NET8	726	1.93772124052386	1.89577909132891
4724884	Q8NET8	727	1.85044958945881	1.79858445648833
4724885	Q8NET8	728	1.75720569651876	1.45879524788644
4724886	Q8NET8	729	2.12519007311142	1.74668787847075
4724887	Q8NET8	73	1.15654007580999	1.11899806197973
4724888	Q8NET8	730	1.96264236523434	1.75180264495584
4724889	Q8NET8	731	2.11937917282848	1.92547867304687
4724890	Q8NET8	732	2.05071056073874	1.82741721425838
4724891	Q8NET8	733	2.05630961569617	1.97549501450197
4724892	Q8NET8	734	1.89159261412324	1.80346377746515
4724893	Q8NET8	735	2.04948992753585	1.7366100090209
4724894	Q8NET8	736	1.96773621955501	1.70468408414851
4724895	Q8NET8	737	1.88892423188576	1.62852687999333
4724896	Q8NET8	738	1.52028131401562	1.3884624935957
4724897	Q8NET8	739	1.56229483018006	1.42906078355687
4724898	Q8NET8	74	1.14716457057569	1.1099383708426
4724899	Q8NET8	740	1.47091184950828	1.34075604057112
4724900	Q8NET8	741	1.53501303851163	1.40269797963253
4724901	Q8NET8	742	1.68066317169592	1.54344188492136
4724902	Q8NET8	743	1.52696845525299	1.39492437833545
4724903	Q8NET8	744	1.51213212471162	1.38058780991017
4724904	Q8NET8	745	1.47845700800278	1.34804704023808
4724905	Q8NET8	746	1.60120160960611	1.46665698727407
4724906	Q8NET8	747	1.54199814068265	1.40944778848541
4724907	Q8NET8	748	1.47125379342202	1.34108646609671
4724908	Q8NET8	749	1.7644493911624	1.55670957946655
4724909	Q8NET8	75	1.08701853410589	1.05181835491586
4724910	Q8NET8	750	1.64901259687505	1.60734832739525
4724911	Q8NET8	751	1.74480051394449	1.72212852966089
4724912	Q8NET8	752	1.71329316446966	1.65997655555011
4724913	Q8NET8	753	1.64963968137707	1.74113459098998
4724914	Q8NET8	754	1.49701232188609	1.58078575617936
4724915	Q8NET8	755	1.59994715496949	1.46082091974792
4724916	Q8NET8	756	1.45995468343449	1.37261800533489
4724917	Q8NET8	757	1.5059609223265	1.41707452307195
4724918	Q8NET8	758	1.50079260151303	1.41208029725719
4724919	Q8NET8	759	1.46748153792089	1.37989131756466
4724920	Q8NET8	76	1.15782886318975	1.12024343652866
4724921	Q8NET8	760	1.38952805030917	1.30456369487396
4724922	Q8NET8	761	1.42997068864258	1.3436440220579
4724923	Q8NET8	762	1.44925933350332	1.36228292849814
4724924	Q8NET8	763	1.47682705425544	1.38892202997878
4724925	Q8NET8	764	1.45053396205539	1.36351462115978
4724926	Q8NET8	765	1.45090823901648	1.36387629059332
4724927	Q8NET8	766	1.4380927645506	1.35149250566279
4724928	Q8NET8	767	1.55418136531754	1.36986685145691
4724929	Q8NET8	768	1.54591557431321	1.36187949380184
4724930	Q8NET8	769	1.55381049005023	1.36950846913102
4724931	Q8NET8	77	1.20920246952258	1.16988652181787
4724932	Q8NET8	770	1.53287256219634	1.34927583583103
4724933	Q8NET8	771	1.52185784846939	1.33863215297489
4724934	Q8NET8	772	1.78971455995204	1.52976992102019
4724935	Q8NET8	773	1.65548486258673	1.56224880521874
4724936	Q8NET8	774	1.73702597483556	1.66326210659316
4724937	Q8NET8	775	1.70513532285614	1.60073974153097
4724938	Q8NET8	776	1.667632847733	1.70716788766962
4724939	Q8NET8	777	1.5396448330428	1.57062842079574
4724940	Q8NET8	778	1.64398679313562	1.45202331226988
4724941	Q8NET8	779	1.46743734125835	1.32849484019034
4724942	Q8NET8	78	1.16860493742376	1.13065651846836
4724943	Q8NET8	780	1.55493888879904	1.41304889620422
4724944	Q8NET8	781	1.56631382480709	1.4240406672461
4724945	Q8NET8	782	0.566486751695499	0.509883626293034
4724946	Q8NET8	783	0.381346366279947	0.543590138295176
4724947	Q8NET8	784	0.741885020186357	0.772099107531953
4724948	Q8NET8	785	0.182120995022769	0.183870579272291
4724949	Q8NET8	786	0.2218110125387	0.222223637687321
4724950	Q8NET8	787	0.272822131964022	0.271516446448368
4724951	Q8NET8	788	0.255008348096007	0.254302720276328
4724952	Q8NET8	789	0.267901570129118	0.2667616338456
4724953	Q8NET8	79	1.17568287596604	1.13749603649732
4724954	Q8NET8	790	0.238479201863368	0.238330358693054
4724955	Q8NET8	8	-0.0197527759932501	-0.0787919801399493
4724956	Q8NET8	80	1.09953212536425	1.06391042558127
4724957	Q8NET8	81	1.16696518980982	1.12907200578836
4724958	Q8NET8	82	1.18265624297814	1.14423450549036
4724959	Q8NET8	83	1.12336102999832	1.08693665304588
4724960	Q8NET8	84	1.39378307866236	1.28055334483398
4724961	Q8NET8	85	1.34689591264848	1.39743262532093
4724962	Q8NET8	86	1.40485599378528	1.4756592231278
4724963	Q8NET8	87	1.33364516904637	1.37514118617837
4724964	Q8NET8	88	1.3448583948378	1.52864404378965
4724965	Q8NET8	89	1.22669413187746	1.40159741535552
4724966	Q8NET8	9	0.0283634233646639	-0.0322965760010478
4724967	Q8NET8	90	1.30273851177877	1.25564793124069
4724968	Q8NET8	91	1.16440450300524	1.16904761423504
4724969	Q8NET8	92	1.16280954182377	1.16750637935556
4724970	Q8NET8	93	1.15882570569157	1.16365673882989
4724971	Q8NET8	94	1.17718346098826	1.18139611274122
4724972	Q8NET8	95	1.1804588434274	1.18456116385186
4724973	Q8NET8	96	1.19386690811135	1.19751757758611
4724974	Q8NET8	97	1.20565146157528	1.20890516811101
4724975	Q8NET8	98	1.20609782586874	1.20933649661356
4724976	Q8NET8	99	1.14116467244709	1.14659061787332
4724977	Q8NEU8	1	0.295093149408475	0.219011441560863
4724978	Q8NEU8	10	0.400428732951678	0.320798793687683
4724979	Q8NEU8	100	2.32533538753873	2.11365894865817
4724980	Q8NEU8	101	2.00912373011878	1.80809888777704
4724981	Q8NEU8	102	2.1174267732137	1.91275374051622
4724982	Q8NEU8	103	2.2646846448494	2.05505122755184
4724983	Q8NEU8	104	2.16656717950076	1.96023885115164
4724984	Q8NEU8	105	2.06579805144794	1.86286413336296
4724985	Q8NEU8	106	2.20019364078149	1.99273260435477
4724986	Q8NEU8	107	2.33700475451951	2.12493523275909
4724987	Q8NEU8	108	2.17962499295368	1.97285681187518
4724988	Q8NEU8	109	2.25540131059467	2.04608060261284
4724989	Q8NEU8	11	0.480892098422027	0.398551748946911
4724990	Q8NEU8	110	2.07351692763047	1.87032299903386
4724991	Q8NEU8	111	2.32353070937517	2.11191506111769
4724992	Q8NEU8	112	2.39625322943122	2.11449173720706
4724993	Q8NEU8	113	2.25179344730476	2.13708513727153
4724994	Q8NEU8	114	2.51862512053895	2.41714748306556
4724995	Q8NEU8	115	2.47616446493327	2.34441116517853
4724996	Q8NEU8	116	2.22665286424839	2.24597171774847
4724997	Q8NEU8	117	2.21073557239386	2.21772786898072
4724998	Q8NEU8	118	2.53409129130692	2.31075903605883
4724999	Q8NEU8	119	2.27505992780149	2.10752705733336
4725000	Q8NEU8	12	0.255940253596493	0.181177411893535
4725001	Q8NEU8	120	2.29037080695349	2.12232218918903
4725002	Q8NEU8	121	2.25402010215481	2.08719595866994
4725003	Q8NEU8	122	2.40229076573729	2.23047212173365
4725004	Q8NEU8	123	2.26887983598042	2.10155514203933
4725005	Q8NEU8	124	2.00219169633012	1.84385039815762
4725006	Q8NEU8	125	2.26963854224448	2.10228829126643
4725007	Q8NEU8	126	2.26700376306996	2.09974226468554
4725008	Q8NEU8	127	2.04736748959823	1.88750444384963
4725009	Q8NEU8	128	2.11388315068943	1.95177952345425
4725010	Q8NEU8	129	2.30764039461633	2.13901005041687
4725011	Q8NEU8	13	0.448420235549182	0.367173701479253
4725012	Q8NEU8	130	2.25404065709735	2.0872158212188
4725013	Q8NEU8	131	2.16158246602233	1.99787208631555
4725014	Q8NEU8	132	2.05192825563153	1.89191158038018
4725015	Q8NEU8	133	2.38940330485393	2.21801877524968
4725016	Q8NEU8	134	1.87444425591336	1.72040613304214
4725017	Q8NEU8	135	2.04518919225862	1.88539952250315
4725018	Q8NEU8	136	2.21649211110108	2.05093209880884
4725019	Q8NEU8	137	2.18746828500917	2.02288594092836
4725020	Q8NEU8	138	2.1454453553304	1.9822785545473
4725021	Q8NEU8	139	2.2774097864707	2.10979776096233
4725022	Q8NEU8	14	0.516535868195524	0.56917675714435
4725023	Q8NEU8	140	2.3021846477939	2.13373808054449
4725024	Q8NEU8	141	2.30673827130986	2.13813831515354
4725025	Q8NEU8	142	2.00687034011096	1.84837144172122
4725026	Q8NEU8	143	2.06632697044581	1.90582527417363
4725027	Q8NEU8	144	2.1707003865784	2.00668286951993
4725028	Q8NEU8	145	2.10646371642356	1.94461001299254
4725029	Q8NEU8	146	2.19370088033569	2.02890859114612
4725030	Q8NEU8	147	2.27278967855383	2.10533328148084
4725031	Q8NEU8	148	2.11691374822329	1.95470803524445
4725032	Q8NEU8	149	2.17528472092856	2.01111278046807
4725033	Q8NEU8	15	1.07212589190868	0.775125746742243
4725034	Q8NEU8	150	1.935768102829	1.62612817175297
4725035	Q8NEU8	151	1.63876678909842	1.50131840501404
4725036	Q8NEU8	152	1.91246556257753	1.7880165326323
4725037	Q8NEU8	153	1.8324580402703	1.67899811506294
4725038	Q8NEU8	154	1.8175459718647	1.80725570957887
4725039	Q8NEU8	155	1.74092604095283	1.72035399146707
4725040	Q8NEU8	156	1.67851842737914	1.44061627228046
4725041	Q8NEU8	157	2.23358952891426	2.02500355127143
4725042	Q8NEU8	158	2.1703958359209	1.96393853919722
4725043	Q8NEU8	159	2.05708152166095	1.85444122007091
4725044	Q8NEU8	16	0.992952009609975	0.769352177599352
4725045	Q8NEU8	160	2.08831491041975	1.88462251145191
4725046	Q8NEU8	161	1.9404787948342	1.74176625862643
4725047	Q8NEU8	162	2.13697373451238	1.93164226199958
4725048	Q8NEU8	163	2.12578248819327	1.92082799305546
4725049	Q8NEU8	164	1.85068649419462	1.6549986135815
4725050	Q8NEU8	165	2.08535313519062	1.88176050368562
4725051	Q8NEU8	166	2.25432612332831	2.04504163305287
4725052	Q8NEU8	167	2.21223488495214	2.00436823895435
4725053	Q8NEU8	168	2.09932253753822	1.89525934641214
4725054	Q8NEU8	169	2.03047417495668	1.82873014241748
4725055	Q8NEU8	17	2.45030843000134	2.05888624390738
4725056	Q8NEU8	170	2.12185146420632	1.91702938569678
4725057	Q8NEU8	171	2.31529294475495	2.10395478577737
4725058	Q8NEU8	172	2.25719104371988	2.04781004853891
4725059	Q8NEU8	173	2.24842344932034	2.03933779074688
4725060	Q8NEU8	174	2.17750832424674	1.97081144319953
4725061	Q8NEU8	175	2.2410956375312	2.0322568164568
4725062	Q8NEU8	176	2.14488599968635	1.93928800234954
4725063	Q8NEU8	177	2.10021334734773	1.8961201492739
4725064	Q8NEU8	178	2.14023708849286	1.93479568983044
4725065	Q8NEU8	179	2.30008851280619	2.08926251544859
4725066	Q8NEU8	18	2.33419551192904	1.94668459199883
4725067	Q8NEU8	180	2.26843732706592	2.0586775005865
4725068	Q8NEU8	181	2.36639271981004	2.15333326380138
4725069	Q8NEU8	182	2.24597826766606	2.03697497508966
4725070	Q8NEU8	183	2.27737441511749	2.06731354263321
4725071	Q8NEU8	184	2.29282906451402	2.08224760182961
4725072	Q8NEU8	185	2.33509674940044	2.12309149883384
4725073	Q8NEU8	186	2.57999899864008	2.29204802619467
4725074	Q8NEU8	187	2.38183067956173	2.26274206253942
4725075	Q8NEU8	188	2.50425057889696	2.40325714817057
4725076	Q8NEU8	189	2.45371748159703	2.32272030896284
4725077	Q8NEU8	19	2.4511516370163	2.05970104747575
4725078	Q8NEU8	190	2.35762125616888	2.37252843654641
4725079	Q8NEU8	191	2.28280401022477	2.28736867992013
4725080	Q8NEU8	192	2.52731365454967	2.30420970414276
4725081	Q8NEU8	193	1.98494855670326	1.82718809406309
4725082	Q8NEU8	194	1.99655593345026	1.83840447607261
4725083	Q8NEU8	195	2.12125254575084	1.95890068028317
4725084	Q8NEU8	196	2.17961999201327	2.01530201785226
4725085	Q8NEU8	197	2.10144811136982	1.93976335870383
4725086	Q8NEU8	198	2.31494707665376	2.14607060671139
4725087	Q8NEU8	199	2.34726937529696	2.17730412802372
4725088	Q8NEU8	2	0.172345617216551	0.100398662653221
4725089	Q8NEU8	20	2.41918289012947	2.0288091685212
4725090	Q8NEU8	200	2.19499836712384	2.03016237206367
4725091	Q8NEU8	201	2.12727393052958	1.96471923458503
4725092	Q8NEU8	202	2.17955649157427	2.01524065642692
4725093	Q8NEU8	203	2.27910729904635	2.11143809279004
4725094	Q8NEU8	204	1.9977848597926	1.83959200600445
4725095	Q8NEU8	205	2.05873613820313	1.89849013927969
4725096	Q8NEU8	206	2.07189104876541	1.91120192639434
4725097	Q8NEU8	207	2.30728606824947	2.13866765954136
4725098	Q8NEU8	208	2.18772125936036	2.02313039383305
4725099	Q8NEU8	209	2.05442593812893	1.89432512838847
4725100	Q8NEU8	21	2.31809943331252	1.93113071013963
4725101	Q8NEU8	210	2.35291961020832	2.18276403464954
4725102	Q8NEU8	211	2.37871989634868	2.20769523759165
4725103	Q8NEU8	212	2.21063092021116	2.04526834226117
4725104	Q8NEU8	213	2.14685198781249	1.98363780458372
4725105	Q8NEU8	214	2.38220392804984	2.21106190960938
4725106	Q8NEU8	215	2.09107785636962	1.92974242596824
4725107	Q8NEU8	216	2.22831676200503	2.06235843609061
4725108	Q8NEU8	217	2.00805979985811	1.84952083449099
4725109	Q8NEU8	218	2.19031844127388	2.02564008961748
4725110	Q8NEU8	219	1.77850113072687	1.49622500402521
4725111	Q8NEU8	22	2.45276436669772	2.06125945232287
4725112	Q8NEU8	220	2.05315393724255	1.85064593641884
4725113	Q8NEU8	221	1.89070145770965	1.6936656721826
4725114	Q8NEU8	222	2.1642594585018	1.95800886578458
4725115	Q8NEU8	223	2.14418533925953	1.9386109436844
4725116	Q8NEU8	224	1.96076121216483	1.76136546228936
4725117	Q8NEU8	225	2.323131417566	2.11152921946177
4725118	Q8NEU8	226	2.25492776368473	2.04562300714083
4725119	Q8NEU8	227	2.01187243712948	1.81075500453247
4725120	Q8NEU8	228	2.09610833411535	1.89215341350129
4725121	Q8NEU8	229	2.2187183749718	2.01063333247207
4725122	Q8NEU8	23	2.48986930251486	2.0971145075722
4725123	Q8NEU8	230	2.04791548337182	1.84558393998036
4725124	Q8NEU8	231	2.00679462109066	1.80584823483705
4725125	Q8NEU8	232	1.9947102818578	1.79417095683336
4725126	Q8NEU8	233	2.15956726997175	1.95347473372695
4725127	Q8NEU8	234	2.26612457323107	1.9887464676135
4725128	Q8NEU8	235	2.18617143542695	2.07367360428717
4725129	Q8NEU8	236	2.34139296355604	2.24588539513479
4725130	Q8NEU8	237	2.33212213511047	2.20522090436008
4725131	Q8NEU8	238	2.04500097701289	2.07043877827453
4725132	Q8NEU8	239	2.24557751253776	2.25139615761515
4725133	Q8NEU8	24	2.27396912381885	1.88848693107845
4725134	Q8NEU8	240	2.2450226307571	2.03142765960954
4725135	Q8NEU8	241	2.15283817117134	1.98942234322629
4725136	Q8NEU8	242	2.01296378502829	1.85425962881435
4725137	Q8NEU8	243	2.31418757346636	2.14533668740533
4725138	Q8NEU8	244	2.11542127587131	1.95326583685601
4725139	Q8NEU8	245	2.14271078036566	1.97963609379956
4725140	Q8NEU8	246	2.08095160897017	1.91995728143208
4725141	Q8NEU8	247	2.1229397025701	1.96053100518838
4725142	Q8NEU8	248	2.16812019475102	2.00418959151022
4725143	Q8NEU8	249	1.93591962352311	1.77981070156055
4725144	Q8NEU8	25	2.38777410448301	1.9984583885005
4725145	Q8NEU8	250	2.07832202995497	1.91741627984305
4725146	Q8NEU8	251	2.14563346565553	1.98246032837205
4725147	Q8NEU8	252	2.03543370767485	1.87597265162918
4725148	Q8NEU8	253	2.1130066311125	1.95093252945828
4725149	Q8NEU8	254	2.13826082103335	1.97533603144388
4725150	Q8NEU8	255	2.02222833795765	1.86321210507732
4725151	Q8NEU8	256	1.62213166103888	1.38326570557646
4725152	Q8NEU8	257	1.5931146858776	1.32352021746646
4725153	Q8NEU8	258	1.61797476195699	1.49021023091774
4725154	Q8NEU8	259	1.78750044017495	1.83481965564077
4725155	Q8NEU8	26	2.54513657993725	2.15052010555587
4725156	Q8NEU8	260	1.64859046607131	1.66888291664135
4725157	Q8NEU8	261	1.69856963879579	1.85984588942241
4725158	Q8NEU8	262	1.73862861202381	1.59744122898187
4725159	Q8NEU8	263	1.46700829978011	1.33497045284754
4725160	Q8NEU8	264	1.61110343350763	1.47421173887003
4725161	Q8NEU8	265	1.52308570055225	1.38915888515835
4725162	Q8NEU8	266	1.42667048063673	1.29599141401693
4725163	Q8NEU8	267	1.46133812004289	1.32949127323776
4725164	Q8NEU8	268	1.72269702059315	1.51435010925286
4725165	Q8NEU8	269	1.56883125522505	1.52785436682521
4725166	Q8NEU8	27	2.48647896267951	2.09383837140774
4725167	Q8NEU8	270	1.65232522799238	1.63075474656921
4725168	Q8NEU8	271	1.7138055433173	1.65845814575248
4725169	Q8NEU8	272	1.53548931474911	1.62881585278514
4725170	Q8NEU8	273	1.56366868830312	1.64318327229519
4725171	Q8NEU8	274	1.71681196151972	1.57173560360203
4725172	Q8NEU8	275	1.71382264424533	1.61592088922675
4725173	Q8NEU8	276	1.56186125676387	1.46907832437865
4725174	Q8NEU8	277	1.76034427574896	1.66087543856412
4725175	Q8NEU8	278	1.66876426009174	1.57238029772069
4725176	Q8NEU8	279	1.70953344156713	1.6117761684338
4725177	Q8NEU8	28	2.41612289821893	2.02585225250454
4725178	Q8NEU8	280	1.87481431645127	1.77148955346252
4725179	Q8NEU8	281	2.17886109903384	1.86624717902209
4725180	Q8NEU8	282	2.34029506749695	2.02224324075601
4725181	Q8NEU8	283	2.45398884170781	2.06441105341532
4725182	Q8NEU8	284	2.57078018026618	2.33945532449781
4725183	Q8NEU8	285	2.3971215711811	2.19386531268674
4725184	Q8NEU8	286	2.26708591055458	2.03650395572249
4725185	Q8NEU8	287	2.42673918303056	2.33344665382607
4725186	Q8NEU8	288	2.21854269663249	2.11940053935353
4725187	Q8NEU8	289	2.52579363935891	2.19686941998016
4725188	Q8NEU8	29	2.56692843625217	2.17157790271815
4725189	Q8NEU8	290	2.30899372040354	2.12136494722319
4725190	Q8NEU8	291	2.4258704649039	2.25652359931031
4725191	Q8NEU8	292	2.32388930053726	2.12627172229092
4725192	Q8NEU8	293	2.30942405282411	2.25496108633459
4725193	Q8NEU8	294	2.14322058127482	2.08149345109481
4725194	Q8NEU8	295	2.22619860888827	1.91199012383032
4725195	Q8NEU8	296	2.07801931524175	1.76880225290429
4725196	Q8NEU8	297	2.61963656908253	2.22447893350052
4725197	Q8NEU8	298	2.32424120538492	2.10122102033286
4725198	Q8NEU8	299	2.40108262552404	2.19769293882822
4725199	Q8NEU8	3	0.148804045980498	0.0776500897548714
4725200	Q8NEU8	30	2.42931992439218	2.0386047365649
4725201	Q8NEU8	300	2.33230933610829	2.09953032877173
4725202	Q8NEU8	301	2.43108918464609	2.33765012554284
4725203	Q8NEU8	302	2.3799882302459	2.27540777666541
4725204	Q8NEU8	303	2.47863039125815	2.15129486691464
4725205	Q8NEU8	304	2.27588352545983	2.00245144137021
4725206	Q8NEU8	305	2.19640605723148	1.92565117338299
4725207	Q8NEU8	306	2.29848115825864	2.04248698405556
4725208	Q8NEU8	307	2.34050416850604	2.05138849790488
4725209	Q8NEU8	308	2.45329775792666	2.1862349791073
4725210	Q8NEU8	309	2.66291508872641	2.41101024883279
4725211	Q8NEU8	31	2.25135568251771	1.86663522403802
4725212	Q8NEU8	310	2.52781111381253	2.24875130385788
4725213	Q8NEU8	311	2.44781214780651	2.31411445433079
4725214	Q8NEU8	312	2.41397341859285	2.26855285221007
4725215	Q8NEU8	313	2.29316786890692	1.98358045957651
4725216	Q8NEU8	314	2.29191094901734	2.14455293035733
4725217	Q8NEU8	315	2.35713968718327	2.22980334032366
4725218	Q8NEU8	316	2.26386589613067	2.10796552855936
4725219	Q8NEU8	317	2.22712166504083	2.21512637726462
4725220	Q8NEU8	318	2.10483525613729	2.0840964574628
4725221	Q8NEU8	319	2.33944692545271	2.09137292017883
4725222	Q8NEU8	32	2.25066713339864	1.86596986871096
4725223	Q8NEU8	320	2.43689294365219	2.17038276135749
4725224	Q8NEU8	321	2.42471730861776	2.18083616611361
4725225	Q8NEU8	322	2.386583535737	2.11228097981304
4725226	Q8NEU8	323	2.20110376472125	2.07571644848087
4725227	Q8NEU8	324	2.28673145035356	2.14559703243081
4725228	Q8NEU8	325	2.35314923668768	2.18625198724388
4725229	Q8NEU8	326	2.25541750210961	2.06010639787847
4725230	Q8NEU8	327	2.13751664905516	2.08884438719027
4725231	Q8NEU8	328	2.14959224885218	2.08765048891163
4725232	Q8NEU8	329	2.36739845207453	2.03450967632937
4725233	Q8NEU8	33	2.52552851695657	2.13157254060199
4725234	Q8NEU8	330	2.5092395016058	2.13986685664423
4725235	Q8NEU8	331	2.35019208520721	2.12884430549061
4725236	Q8NEU8	332	2.24885373938448	2.01805681281037
4725237	Q8NEU8	333	2.304149221009	1.99419190459485
4725238	Q8NEU8	334	2.32348791743652	2.17506622791041
4725239	Q8NEU8	335	2.27923825441144	2.15452601900443
4725240	Q8NEU8	336	2.26844178659247	2.11238728005171
4725241	Q8NEU8	337	2.28667283189656	2.27267156177314
4725242	Q8NEU8	338	2.20639534005023	2.1822354877463
4725243	Q8NEU8	339	2.30544323621111	2.05851464594687
4725244	Q8NEU8	34	2.25781599634332	1.87287792205229
4725245	Q8NEU8	340	2.0759603035692	1.88383575855037
4725246	Q8NEU8	341	2.62022173673068	2.18534906876807
4725247	Q8NEU8	342	2.62826506663679	2.35530851022849
4725248	Q8NEU8	343	2.56529744086689	2.31668085355874
4725249	Q8NEU8	344	2.58575512590044	2.3047434706418
4725250	Q8NEU8	345	2.28622333914148	2.15796876819051
4725251	Q8NEU8	346	2.05381896586905	1.87478575982994
4725252	Q8NEU8	347	2.16640261245264	2.00579592709674
4725253	Q8NEU8	348	2.05290877973847	1.86441918621281
4725254	Q8NEU8	349	2.18921916743088	2.13880530511308
4725255	Q8NEU8	35	2.21095146524549	1.82759202370098
4725256	Q8NEU8	350	2.11253961661238	2.05184597539249
4725257	Q8NEU8	351	2.21201197708204	1.95307691502393
4725258	Q8NEU8	352	2.18621439402933	1.95036722737622
4725259	Q8NEU8	353	2.27638957979181	2.00579890966398
4725260	Q8NEU8	354	2.34289673772063	2.21273312210927
4725261	Q8NEU8	355	2.43095679769102	2.28496414581495
4725262	Q8NEU8	356	2.54158520400701	2.17243372443489
4725263	Q8NEU8	357	2.14351953692463	1.97678295254112
4725264	Q8NEU8	358	2.08965287430185	1.89302483923075
4725265	Q8NEU8	359	2.01228272487116	1.96092825453564
4725266	Q8NEU8	36	2.47103959098547	2.0789190752841
4725267	Q8NEU8	360	2.14415635963542	1.93858294023956
4725268	Q8NEU8	361	2.21843631862367	2.01036077719815
4725269	Q8NEU8	362	2.26507167435882	2.05542521996384
4725270	Q8NEU8	363	1.89783469513777	1.70055862635323
4725271	Q8NEU8	364	2.30600215915288	2.09497696048984
4725272	Q8NEU8	365	2.30959892774242	2.09845257185142
4725273	Q8NEU8	366	2.77580241449203	2.48125579973666
4725274	Q8NEU8	367	2.40997556031611	2.28993888237512
4725275	Q8NEU8	368	2.07489770493144	1.98836703507725
4725276	Q8NEU8	369	2.21016724596528	2.08737406830095
4725277	Q8NEU8	37	2.33197109198553	1.94453510168937
4725278	Q8NEU8	370	2.54457040643965	2.55318020063538
4725279	Q8NEU8	371	2.2644208463091	2.26960475327969
4725280	Q8NEU8	372	2.31318674590679	2.09729566506193
4725281	Q8NEU8	373	2.25347033306446	2.08666470856333
4725282	Q8NEU8	374	2.28722530514319	2.11928264367543
4725283	Q8NEU8	375	2.223204847669	2.05741871669987
4725284	Q8NEU8	376	2.24396383251019	2.07747843468642
4725285	Q8NEU8	377	2.22254309956616	2.05677925959622
4725286	Q8NEU8	378	2.31685853696671	2.14791767944223
4725287	Q8NEU8	379	2.13453732160187	1.97173795817151
4725288	Q8NEU8	38	2.29792525455115	1.91163609902741
4725289	Q8NEU8	380	1.78804090114927	1.53714937746042
4725290	Q8NEU8	381	1.85527026297037	1.57040816638396
4725291	Q8NEU8	382	1.80506517958277	1.66456159189306
4725292	Q8NEU8	383	2.30233954714835	2.05174240265443
4725293	Q8NEU8	384	2.273095405856	2.02348335089582
4725294	Q8NEU8	385	2.18460850361761	1.93797713187861
4725295	Q8NEU8	386	2.12495750848494	1.88033548181082
4725296	Q8NEU8	387	2.20389726517704	1.95661615108654
4725297	Q8NEU8	388	2.30980575049711	1.99126092248021
4725298	Q8NEU8	389	2.3067925198336	2.15053624385362
4725299	Q8NEU8	39	2.34101518658266	1.95327454576382
4725300	Q8NEU8	390	2.38044197547788	2.24392371924739
4725301	Q8NEU8	391	2.38634080759045	2.21791789868589
4725302	Q8NEU8	392	2.25269996347931	2.23144609888115
4725303	Q8NEU8	393	2.0692117391431	2.04127594812699
4725304	Q8NEU8	394	2.30592014679226	2.0505785205005
4725305	Q8NEU8	395	2.1238106722075	1.92167731519896
4725306	Q8NEU8	396	2.055488411513	1.85565649133787
4725307	Q8NEU8	397	1.81507962283434	1.49316356588209
4725308	Q8NEU8	398	1.73341467765652	1.41424950615391
4725309	Q8NEU8	399	1.71719020446528	1.39857155469402
4725310	Q8NEU8	4	0.194319180420356	0.121632045903898
4725311	Q8NEU8	40	2.56328127994682	2.16805360095206
4725312	Q8NEU8	400	1.83004853528434	1.50762825019154
4725313	Q8NEU8	401	1.67703840784353	1.35977227221237
4725314	Q8NEU8	402	1.64224750841463	1.32615330498534
4725315	Q8NEU8	403	1.68450138016389	1.36698385414824
4725316	Q8NEU8	404	1.55559226820087	1.24241704841773
4725317	Q8NEU8	405	1.61596679445235	1.30075785744291
4725318	Q8NEU8	406	1.61714463741906	1.30189602474374
4725319	Q8NEU8	407	1.62435867661107	1.3088670588691
4725320	Q8NEU8	408	1.58884532335513	1.27454997368787
4725321	Q8NEU8	409	1.58703273611409	1.27279844348736
4725322	Q8NEU8	41	2.58664769854089	2.12293673692773
4725323	Q8NEU8	410	1.62618778061447	1.31063454946447
4725324	Q8NEU8	411	1.63359434734483	1.31779162583386
4725325	Q8NEU8	412	1.4902128370431	1.1792399248166
4725326	Q8NEU8	413	1.59180325754307	1.27740826979853
4725327	Q8NEU8	414	1.6350451713877	1.31919357883738
4725328	Q8NEU8	415	1.5765009722572	1.26262144232442
4725329	Q8NEU8	416	1.5921306545315	1.2777246384123
4725330	Q8NEU8	417	1.59003564037171	1.27570019484993
4725331	Q8NEU8	418	1.57441564630688	1.26060636062397
4725332	Q8NEU8	419	1.59771004123375	1.28311608335247
4725333	Q8NEU8	42	2.42586748929822	2.12975946381738
4725334	Q8NEU8	420	1.82435850514766	1.43443370454219
4725335	Q8NEU8	421	1.74799829181754	1.52283273795101
4725336	Q8NEU8	422	1.7205045143582	1.51848399224206
4725337	Q8NEU8	423	1.81133933826566	1.57455309274958
4725338	Q8NEU8	424	1.71508103871167	1.62420460567775
4725339	Q8NEU8	425	1.6401311771678	1.53891670061107
4725340	Q8NEU8	426	1.7291673453092	1.40552137606765
4725341	Q8NEU8	427	1.57339632245465	1.30207141117851
4725342	Q8NEU8	428	1.55135342381419	1.28077102805687
4725343	Q8NEU8	429	1.54982493283458	1.27929402432906
4725344	Q8NEU8	43	2.56114638163005	2.28270038698714
4725345	Q8NEU8	430	1.573757879576	1.30242078924039
4725346	Q8NEU8	431	1.58250933304508	1.31087744980954
4725347	Q8NEU8	432	1.56425291417043	1.29323599880067
4725348	Q8NEU8	433	1.57467486497665	1.30330688596793
4725349	Q8NEU8	434	1.59228431550064	1.32032316176907
4725350	Q8NEU8	435	1.5811675327045	1.30958084804254
4725351	Q8NEU8	436	1.61864990515826	1.3458006259672
4725352	Q8NEU8	437	1.58531528896967	1.31358888704796
4725353	Q8NEU8	438	1.61259600981198	1.33995065621698
4725354	Q8NEU8	439	1.60024079927068	1.32801163121074
4725355	Q8NEU8	44	2.59822341495792	2.28682252925675
4725356	Q8NEU8	440	1.58397238870754	1.31229122241028
4725357	Q8NEU8	441	1.63158729482289	1.35830221938037
4725358	Q8NEU8	442	1.58371498208831	1.3120424865386
4725359	Q8NEU8	443	1.57353793114286	1.30220824977499
4725360	Q8NEU8	444	1.54842528103836	1.27794151983395
4725361	Q8NEU8	445	1.60941115385813	1.33687308220501
4725362	Q8NEU8	446	1.73081295611421	1.45418546211888
4725363	Q8NEU8	447	1.69653396801858	1.42106116248077
4725364	Q8NEU8	448	1.7188502025537	1.44262567417153
4725365	Q8NEU8	449	1.79212491811745	1.51343212935219
4725366	Q8NEU8	45	2.51272370131624	2.34687022489742
4725367	Q8NEU8	450	2.17887247798291	1.82062825337774
4725368	Q8NEU8	451	2.16917864158167	1.95392830363978
4725369	Q8NEU8	452	1.91078335562698	1.68177276122157
4725370	Q8NEU8	453	2.07089133873503	1.83648750344588
4725371	Q8NEU8	454	1.86042269793792	1.63310850337909
4725372	Q8NEU8	455	1.8540789602036	1.62697845458795
4725373	Q8NEU8	456	1.89073580755333	1.66240051523962
4725374	Q8NEU8	457	2.01878523104658	1.7861365911251
4725375	Q8NEU8	458	1.84675014725257	1.61989651286014
4725376	Q8NEU8	459	1.80635778564128	1.58086476882583
4725377	Q8NEU8	46	2.36946368518775	2.19557319428496
4725378	Q8NEU8	460	1.83737259259666	1.61083484133621
4725379	Q8NEU8	461	1.78443456869704	1.55968003591988
4725380	Q8NEU8	462	1.73968940330722	1.51644211239673
4725381	Q8NEU8	463	1.78354624283901	1.55882163333764
4725382	Q8NEU8	464	1.73766178083152	1.5144827904281
4725383	Q8NEU8	465	1.72817924528088	1.50531967429317
4725384	Q8NEU8	466	1.73705393991455	1.51389542464561
4725385	Q8NEU8	467	1.73342485650193	1.51038858698646
4725386	Q8NEU8	468	1.99463207525802	1.69510085061192
4725387	Q8NEU8	469	1.91520464674274	1.78053598804562
4725388	Q8NEU8	47	2.61343664817033	2.21189561528792
4725389	Q8NEU8	470	2.02209907357426	1.9060485770511
4725390	Q8NEU8	471	1.94222763828818	1.79716166240864
4725391	Q8NEU8	472	2.26054098457075	2.24741996629131
4725392	Q8NEU8	473	2.07711878823649	2.05731361938441
4725393	Q8NEU8	474	2.17755901317677	1.93493820573926
4725394	Q8NEU8	475	1.83961947731039	1.65545607815033
4725395	Q8NEU8	476	1.82340530025841	1.63978807600403
4725396	Q8NEU8	477	1.72196846695498	1.54176814463059
4725397	Q8NEU8	478	1.80950566001712	1.62635664544576
4725398	Q8NEU8	479	1.79675813461259	1.61403852071097
4725399	Q8NEU8	48	2.40503807633459	2.05759086154651
4725400	Q8NEU8	480	1.77277530821617	1.5908635563419
4725401	Q8NEU8	481	1.739023289546	1.55824847515271
4725402	Q8NEU8	482	1.63471572132792	1.45745450963249
4725403	Q8NEU8	483	1.70549365147183	1.52584828366433
4725404	Q8NEU8	484	1.75767794582138	1.57627474892684
4725405	Q8NEU8	485	1.72791762222038	1.54751690247185
4725406	Q8NEU8	486	1.83821850902496	1.65410230151198
4725407	Q8NEU8	487	1.78149919620073	1.59929357997048
4725408	Q8NEU8	488	1.82566196466349	1.64196872461968
4725409	Q8NEU8	489	1.87129587744651	1.68606545806081
4725410	Q8NEU8	49	2.19764204371054	1.85718096877982
4725411	Q8NEU8	490	1.9867772110785	1.7976568004646
4725412	Q8NEU8	491	2.0876324695198	1.77809158787198
4725413	Q8NEU8	492	2.19042131211184	1.87741798607182
4725414	Q8NEU8	493	1.98471267842038	1.67863865216807
4725415	Q8NEU8	494	2.33926954734311	2.0212522652708
4725416	Q8NEU8	495	2.21103778000798	1.82964380349847
4725417	Q8NEU8	496	2.41630937145185	2.19018786822886
4725418	Q8NEU8	497	2.42205611915635	2.21795993987261
4725419	Q8NEU8	498	2.47797973137911	2.24029381361826
4725420	Q8NEU8	499	2.44298188159616	2.34914221673819
4725421	Q8NEU8	5	0.128136618896131	0.0576788454001178
4725422	Q8NEU8	50	2.40711941646382	2.05960209168834
4725423	Q8NEU8	500	2.35862424848731	2.25476344109574
4725424	Q8NEU8	501	2.2710539221825	1.95071061570214
4725425	Q8NEU8	502	2.1510683932837	1.88184070962867
4725426	Q8NEU8	503	2.00606027484128	1.74171719280121
4725427	Q8NEU8	504	1.99370718090374	1.94043186688451
4725428	Q8NEU8	505	1.88458237432114	1.85720183503889
4725429	Q8NEU8	506	1.81291748888054	1.75624503243236
4725430	Q8NEU8	507	1.70806891449048	1.79759563411863
4725431	Q8NEU8	508	1.58599105640623	1.66676724009724
4725432	Q8NEU8	509	1.82841331648478	1.68159119365713
4725433	Q8NEU8	51	2.54199765678947	2.18993695556311
4725434	Q8NEU8	510	1.98987821895569	1.78950166207491
4725435	Q8NEU8	511	2.22271328537184	2.01449367422864
4725436	Q8NEU8	512	2.14644384802362	1.94079337453178
4725437	Q8NEU8	513	2.26690761661357	2.05719931846392
4725438	Q8NEU8	514	2.18977209005335	1.98266210378896
4725439	Q8NEU8	515	2.28389392503256	2.07361344271538
4725440	Q8NEU8	516	2.29562209927622	2.08494655315526
4725441	Q8NEU8	517	2.57212106151583	2.28443545755333
4725442	Q8NEU8	518	2.4461782779972	2.32492211072588
4725443	Q8NEU8	519	2.52519411272495	2.4234951986073
4725444	Q8NEU8	52	2.32173190363742	1.97709085908356
4725445	Q8NEU8	520	2.50825235350758	2.37541817253022
4725446	Q8NEU8	521	2.40558574996185	2.41887724532561
4725447	Q8NEU8	522	2.29776213809352	2.30182294292718
4725448	Q8NEU8	523	2.43960171398589	2.21945234219934
4725449	Q8NEU8	524	2.35464510390851	2.18443140505701
4725450	Q8NEU8	525	2.2594984972698	2.09248981392666
4725451	Q8NEU8	526	2.24191162014457	2.07549535113885
4725452	Q8NEU8	527	2.19814563177523	2.03320362103702
4725453	Q8NEU8	528	2.15518725035148	1.87661020658912
4725454	Q8NEU8	529	2.27971091814953	2.0191581951968
4725455	Q8NEU8	53	2.47200174564304	2.12229885820186
4725456	Q8NEU8	530	2.30378546068109	2.01071583585459
4725457	Q8NEU8	531	2.160085749508	2.01452400214306
4725458	Q8NEU8	532	1.88509921520201	1.73593766397505
4725459	Q8NEU8	533	2.16051281794621	1.84851696018087
4725460	Q8NEU8	534	2.42541510361797	2.0367998223128
4725461	Q8NEU8	535	2.32970675236135	2.10650246024084
4725462	Q8NEU8	536	2.44343908685919	2.23862262184459
4725463	Q8NEU8	537	2.56688440692327	2.32620373323836
4725464	Q8NEU8	538	2.26909643410012	2.18111410431263
4725465	Q8NEU8	539	2.37120763709613	2.26692295798635
4725466	Q8NEU8	54	2.42658287449694	2.07840992271545
4725467	Q8NEU8	540	2.41476725375371	2.08958296058223
4725468	Q8NEU8	541	2.07400728155129	1.79386856436752
4725469	Q8NEU8	542	1.94116603375712	1.80816942646048
4725470	Q8NEU8	543	2.25013623844951	1.82772990852365
4725471	Q8NEU8	544	2.46229277847639	2.19492700219471
4725472	Q8NEU8	545	2.4113487448857	2.16791792274082
4725473	Q8NEU8	546	2.47624578871839	2.19892295785798
4725474	Q8NEU8	547	2.38285111794684	2.25134163817095
4725475	Q8NEU8	548	2.30995535915309	2.16198951414628
4725476	Q8NEU8	549	2.30670270462404	2.18106532861592
4725477	Q8NEU8	55	2.15234302388895	1.81340784742346
4725478	Q8NEU8	550	2.13197993775657	1.9805221515537
4725479	Q8NEU8	551	2.16760728445047	2.15761673987531
4725480	Q8NEU8	552	2.08147034946878	2.06151859818221
4725481	Q8NEU8	553	2.05432917704614	1.81585936931155
4725482	Q8NEU8	554	2.51571225753395	2.20973772278737
4725483	Q8NEU8	555	2.82900902743212	2.53469998745643
4725484	Q8NEU8	556	2.530834223038	2.21486325742933
4725485	Q8NEU8	557	2.39647580105741	2.22769805138123
4725486	Q8NEU8	558	2.64527753105416	2.45525615847195
4725487	Q8NEU8	559	2.54776394291662	2.14159501023612
4725488	Q8NEU8	56	2.24473191819446	1.90268461982037
4725489	Q8NEU8	560	2.8955841511901	2.69370166922354
4725490	Q8NEU8	561	2.58591891961968	2.53713486726906
4725491	Q8NEU8	562	2.55548427520394	2.49486268327601
4725492	Q8NEU8	563	2.46427403854041	2.22597971362833
4725493	Q8NEU8	564	2.35325336388232	2.14091767606447
4725494	Q8NEU8	565	2.3035151547318	2.06114894918159
4725495	Q8NEU8	566	2.36558399723913	2.26379435095663
4725496	Q8NEU8	567	2.26316574625231	2.15196332974118
4725497	Q8NEU8	568	2.28298217704152	1.95167993619966
4725498	Q8NEU8	569	2.14851225066641	2.00598462027068
4725499	Q8NEU8	57	2.34872263173357	2.00317240391836
4725500	Q8NEU8	570	2.11016131278386	1.99114443782286
4725501	Q8NEU8	571	2.14245630574284	1.99064562285712
4725502	Q8NEU8	572	2.05561293580143	2.04939492328967
4725503	Q8NEU8	573	2.01396442583776	1.9962866130529
4725504	Q8NEU8	574	2.18759753650749	1.94463858119384
4725505	Q8NEU8	575	2.14538760646564	1.83390124177708
4725506	Q8NEU8	576	2.2055023026915	1.82429478885545
4725507	Q8NEU8	577	2.42428220305323	2.19789213482482
4725508	Q8NEU8	578	2.49945933792083	2.29275582953413
4725509	Q8NEU8	579	2.33998234298837	2.10694487024862
4725510	Q8NEU8	58	2.3947746421192	2.04767315133528
4725511	Q8NEU8	580	2.16810785287045	2.08352732563212
4725512	Q8NEU8	581	1.96108488870356	1.87061520326895
4725513	Q8NEU8	582	1.99864359283433	1.68747643420665
4725514	Q8NEU8	583	1.88860719791172	1.62822052531559
4725515	Q8NEU8	584	1.95297801291328	1.77734163656172
4725516	Q8NEU8	585	2.00659312797329	1.85136962856835
4725517	Q8NEU8	586	1.94108580256972	1.75636296845544
4725518	Q8NEU8	587	1.94087847578159	1.89882997504851
4725519	Q8NEU8	588	1.84907273831001	1.79725398460034
4725520	Q8NEU8	589	1.92633258550052	1.62222509394449
4725521	Q8NEU8	59	2.31420183103106	1.96981443713627
4725522	Q8NEU8	590	2.09070625714444	1.71336565059258
4725523	Q8NEU8	591	2.06448486655772	1.85021457941317
4725524	Q8NEU8	592	2.12556227146312	1.93145349386989
4725525	Q8NEU8	593	2.14422406407698	1.91778071320837
4725526	Q8NEU8	594	2.30262118242965	2.21350957076753
4725527	Q8NEU8	595	2.07245175654137	1.97823067574809
4725528	Q8NEU8	596	2.42114517323652	2.09574603970893
4725529	Q8NEU8	597	2.16769473335692	1.8979069910759
4725530	Q8NEU8	598	2.12901903146311	1.86053408103926
4725531	Q8NEU8	599	1.79316923878796	1.63823421179629
4725532	Q8NEU8	6	0.262169562469976	0.187196886362501
4725533	Q8NEU8	60	2.23635926853052	1.89459400304197
4725534	Q8NEU8	600	1.7667438700244	1.58099303176629
4725535	Q8NEU8	601	1.82487853207039	1.77983677603415
4725536	Q8NEU8	602	2.17852297307181	1.97179191355693
4725537	Q8NEU8	603	2.13555615596619	1.93027243461747
4725538	Q8NEU8	604	2.19050192248913	1.9833673518033
4725539	Q8NEU8	605	2.3244917601296	2.11284373885661
4725540	Q8NEU8	606	2.15969563979317	1.95359877940814
4725541	Q8NEU8	607	1.97519541428225	1.77531344799537
4725542	Q8NEU8	608	2.07433211732591	1.87111072904673
4725543	Q8NEU8	609	2.55585932883052	2.26872150168624
4725544	Q8NEU8	61	2.38269145053963	2.03599698232616
4725545	Q8NEU8	610	2.18056257302026	2.0682536765323
4725546	Q8NEU8	611	2.38011478127115	2.28330286758029
4725547	Q8NEU8	612	2.34342266109564	2.21614077188233
4725548	Q8NEU8	613	2.35809110130272	2.37298245493672
4725549	Q8NEU8	614	2.09442295440976	2.10533324405624
4725550	Q8NEU8	615	2.18656874249506	1.97494279184147
4725551	Q8NEU8	616	1.96038849113204	1.80345533483335
4725552	Q8NEU8	617	2.0632378145133	1.9028401765257
4725553	Q8NEU8	618	1.88583055305502	1.73140888251761
4725554	Q8NEU8	619	1.99923391544787	1.84099225018854
4725555	Q8NEU8	62	2.41885024010359	2.07093776227936
4725556	Q8NEU8	620	1.7893730959393	1.53843669724005
4725557	Q8NEU8	621	1.76349398040917	1.48172336989146
4725558	Q8NEU8	622	1.93828015223572	1.6733310781054
4725559	Q8NEU8	623	1.86249422321391	1.76228505104315
4725560	Q8NEU8	624	1.83875889881932	1.76156815482594
4725561	Q8NEU8	625	1.87295799703142	1.76290930528658
4725562	Q8NEU8	626	1.73827562140258	1.7754310579759
4725563	Q8NEU8	627	1.67859666251644	1.70489965487969
4725564	Q8NEU8	628	1.78830337469372	1.59147858664797
4725565	Q8NEU8	629	1.56991315404849	1.42751875300394
4725566	Q8NEU8	63	2.3806755725093	2.034049009191
4725567	Q8NEU8	630	1.48118500120785	1.34177940991626
4725568	Q8NEU8	631	1.63967251664323	1.49492826995659
4725569	Q8NEU8	632	0.644005687221704	0.584791334794652
4725570	Q8NEU8	633	0.566960275043902	0.722951638516448
4725571	Q8NEU8	634	0.870983821329754	0.89684921275868
4725572	Q8NEU8	635	0.430382770152922	0.423769651122382
4725573	Q8NEU8	636	0.22612047762037	0.226387938344242
4725574	Q8NEU8	637	0.470476977716748	0.462513284434777
4725575	Q8NEU8	638	0.501413524036363	0.492407732520601
4725576	Q8NEU8	639	0.427293055638761	0.420784013708646
4725577	Q8NEU8	64	2.31380206469372	1.96942813693668
4725578	Q8NEU8	640	0.352843852433203	0.348842633527872
4725579	Q8NEU8	641	0.283259479802056	0.281602211998092
4725580	Q8NEU8	642	0.336433247596595	0.332984820271132
4725581	Q8NEU8	643	0.310095588701156	0.30753434598685
4725582	Q8NEU8	644	0.252391109475501	0.251773643395522
4725583	Q8NEU8	645	0.265012010721354	0.263969409309161
4725584	Q8NEU8	646	0.232483235211925	0.232536366308317
4725585	Q8NEU8	647	0.206399566916087	0.20733132694478
4725586	Q8NEU8	648	0.303236008897295	0.300905831277466
4725587	Q8NEU8	649	0.307232471180662	0.304767672642135
4725588	Q8NEU8	65	2.48154997551724	2.13152545574565
4725589	Q8NEU8	650	0.308707178582458	0.306192704493115
4725590	Q8NEU8	651	0.301901238368876	0.299616022523248
4725591	Q8NEU8	652	0.256198867893192	0.255453137388323
4725592	Q8NEU8	653	0.23444358498423	0.234430681656022
4725593	Q8NEU8	654	0.20913789056461	0.209977410101808
4725594	Q8NEU8	655	0.221519357105684	0.221941806673891
4725595	Q8NEU8	656	0.2633465160559	0.262360016867638
4725596	Q8NEU8	657	0.188284309363568	0.189826282235837
4725597	Q8NEU8	658	0.19242210396021	0.193824695131742
4725598	Q8NEU8	659	0.253298413671137	0.252650385029649
4725599	Q8NEU8	66	2.24757098611903	1.90542805368033
4725600	Q8NEU8	660	0.260716750931342	0.25981883543834
4725601	Q8NEU8	661	0.292190559741315	0.290232448315882
4725602	Q8NEU8	662	0.272349436491743	0.271059673733326
4725603	Q8NEU8	663	0.291064227897497	0.289144056984653
4725604	Q8NEU8	664	0.260545309216306	0.259653168741194
4725605	Q8NEU8	67	2.16488384714363	1.8255262327748
4725606	Q8NEU8	68	2.16149021993477	2.01549040137602
4725607	Q8NEU8	69	2.06950004208489	2.06926626423614
4725608	Q8NEU8	7	0.292028747923065	0.216050264505956
4725609	Q8NEU8	70	1.9331885838803	1.92468372922318
4725610	Q8NEU8	71	1.40907120102312	1.36302267076265
4725611	Q8NEU8	72	1.57483352572311	1.45550510365851
4725612	Q8NEU8	73	1.58585929520987	1.62834652115761
4725613	Q8NEU8	74	1.54007460962858	1.60632299696352
4725614	Q8NEU8	75	1.65982661775787	1.69033520571515
4725615	Q8NEU8	76	1.57705668502162	1.75302072953224
4725616	Q8NEU8	77	1.35867246274396	1.52913005328418
4725617	Q8NEU8	78	1.58557163132696	1.52895381102224
4725618	Q8NEU8	79	1.54494531412952	1.53676989988266
4725619	Q8NEU8	8	0.197532035944882	0.124736676320394
4725620	Q8NEU8	80	2.12442670315388	1.91951787766453
4725621	Q8NEU8	81	2.1683766400918	1.96198736002342
4725622	Q8NEU8	82	2.26970366221452	2.05990117920816
4725623	Q8NEU8	83	2.09551107721764	1.89157627521514
4725624	Q8NEU8	84	2.09478472596513	1.89087439112032
4725625	Q8NEU8	85	2.16569779093612	1.95939874795965
4725626	Q8NEU8	86	2.33623288900491	2.12418936755109
4725627	Q8NEU8	87	2.02886209374214	1.82717236419363
4725628	Q8NEU8	88	2.0252213946267	1.82365430210685
4725629	Q8NEU8	89	2.48004703961921	2.26315913538261
4725630	Q8NEU8	9	0.395564729600429	0.316098634394821
4725631	Q8NEU8	90	2.20871885778041	2.00097064923417
4725632	Q8NEU8	91	2.15793065921339	1.95189325223748
4725633	Q8NEU8	92	2.26904839054006	2.05926798037426
4725634	Q8NEU8	93	2.26652202869106	2.05682671907894
4725635	Q8NEU8	94	2.18101320222513	1.97419825928721
4725636	Q8NEU8	95	2.26531024678646	2.05565575607408
4725637	Q8NEU8	96	2.36435445436354	2.15136365737066
4725638	Q8NEU8	97	2.19274915572611	1.98553888693996
4725639	Q8NEU8	98	1.92323266107152	1.72510106125362
4725640	Q8NEU8	99	2.16870455579035	1.96230422987456
4725641	Q8NEV1	1	0.419933459168095	0.346083414653184
4725642	Q8NEV1	10	0.485415654072341	0.40935984040177
4725643	Q8NEV1	100	2.46979626802597	2.33535803898382
4725644	Q8NEV1	101	2.35765607714694	2.21413256163229
4725645	Q8NEV1	102	2.50534080670277	2.13741022043997
4725646	Q8NEV1	103	2.42034989383168	2.26866540652977
4725647	Q8NEV1	104	2.28043009675146	2.15567771410938
4725648	Q8NEV1	105	2.15378113769972	2.0015889776039
4725649	Q8NEV1	106	2.31529855839488	2.30033303005347
4725650	Q8NEV1	107	2.1375921868309	2.1157499702355
4725651	Q8NEV1	108	2.2991046537569	2.05238957878011
4725652	Q8NEV1	109	2.63748835348968	2.20203405916702
4725653	Q8NEV1	11	0.476352827593063	0.400602295429019
4725654	Q8NEV1	110	2.53077505759963	2.26110245426031
4725655	Q8NEV1	111	2.70659366870298	2.45321751489546
4725656	Q8NEV1	112	2.53760874392677	2.2582189005892
4725657	Q8NEV1	113	2.63943176632604	2.49927936184425
4725658	Q8NEV1	114	2.45451818361581	2.30773186594382
4725659	Q8NEV1	115	1.97636634184765	1.92367515436814
4725660	Q8NEV1	116	2.18419796714815	2.14672487012285
4725661	Q8NEV1	117	2.09751179417772	2.03125277238274
4725662	Q8NEV1	118	2.01906354945846	2.09811440806224
4725663	Q8NEV1	119	1.9406965206933	2.00952444312623
4725664	Q8NEV1	12	0.816099250706549	0.865086252492698
4725665	Q8NEV1	120	2.27920697617122	2.11719985913931
4725666	Q8NEV1	121	2.46493262564129	2.11792010960477
4725667	Q8NEV1	122	2.692180455143	2.26981690673947
4725668	Q8NEV1	123	2.39274011394983	2.14265027123092
4725669	Q8NEV1	124	2.70675108176601	2.46830267604564
4725670	Q8NEV1	125	2.70253371587769	2.43252142183233
4725671	Q8NEV1	126	2.4277926992428	2.30970241187576
4725672	Q8NEV1	127	2.33329253784167	2.20552275922656
4725673	Q8NEV1	128	2.14536633291227	1.85073234391768
4725674	Q8NEV1	129	1.92377510981352	1.77927277554917
4725675	Q8NEV1	13	0.952002678559965	0.665485798315399
4725676	Q8NEV1	130	2.46318314780397	2.24686330412895
4725677	Q8NEV1	131	2.29017630043035	2.07968419616163
4725678	Q8NEV1	132	2.49997222737831	2.28241314275988
4725679	Q8NEV1	133	2.42160122673503	2.20668207097313
4725680	Q8NEV1	134	2.45168684199396	2.23575425162951
4725681	Q8NEV1	135	2.39542737371434	2.18138988475915
4725682	Q8NEV1	136	2.53305562204136	2.31438212255612
4725683	Q8NEV1	137	2.37640485592628	2.16300814089539
4725684	Q8NEV1	138	2.54717483784031	2.2603295479634
4725685	Q8NEV1	139	2.69128083342147	2.56176838125441
4725686	Q8NEV1	14	0.991476791121197	0.774363563752107
4725687	Q8NEV1	140	2.58034235064253	2.47678576693445
4725688	Q8NEV1	141	2.63969110033422	2.50242940231909
4725689	Q8NEV1	142	2.56454961637182	2.57248641044763
4725690	Q8NEV1	143	2.52795383083513	2.52426062350593
4725691	Q8NEV1	144	2.70243104905206	2.47342826541304
4725692	Q8NEV1	145	2.41912360822241	2.24673794955456
4725693	Q8NEV1	146	2.48518019063185	2.31056941455277
4725694	Q8NEV1	147	2.41258065740188	2.24041539817433
4725695	Q8NEV1	148	2.39287174241597	2.22137037841721
4725696	Q8NEV1	149	2.26997625365983	2.10261462686542
4725697	Q8NEV1	15	1.77789110169211	1.68680730251995
4725698	Q8NEV1	150	2.24055683512607	2.07418620208308
4725699	Q8NEV1	151	2.34609001283489	1.96065693808458
4725700	Q8NEV1	152	2.69064791966304	2.34687047859087
4725701	Q8NEV1	153	2.63443683813985	2.26084691818159
4725702	Q8NEV1	154	2.31354772188699	2.21624016318645
4725703	Q8NEV1	155	2.25497876026027	2.18186300156281
4725704	Q8NEV1	156	2.32964684693784	2.22230994173468
4725705	Q8NEV1	157	2.2993832900127	2.33573316295483
4725706	Q8NEV1	158	2.15179679481886	2.18025539081816
4725707	Q8NEV1	159	2.91150614876589	2.77146036602506
4725708	Q8NEV1	16	1.74699889868746	1.62524975365715
4725709	Q8NEV1	160	2.78250377522115	2.66902234349155
4725710	Q8NEV1	161	2.83994039318628	2.69281825734831
4725711	Q8NEV1	162	2.64895074085258	2.31349715705056
4725712	Q8NEV1	163	2.73177567847337	2.41575103811144
4725713	Q8NEV1	164	2.70213551506009	2.35540335385922
4725714	Q8NEV1	165	2.60611777276221	2.40528732086711
4725715	Q8NEV1	166	2.4013537895012	2.23283276865032
4725716	Q8NEV1	167	2.29796755014571	2.10122314662355
4725717	Q8NEV1	168	2.06794445340251	2.0216157324572
4725718	Q8NEV1	169	2.27367965195797	2.20755800515234
4725719	Q8NEV1	17	1.56444468650032	1.59151223364098
4725720	Q8NEV1	170	2.56346212805359	2.22396894313044
4725721	Q8NEV1	171	2.66965951531893	2.29488311871592
4725722	Q8NEV1	172	2.55446748304647	2.32623868212292
4725723	Q8NEV1	173	2.53258519324012	2.29223076648874
4725724	Q8NEV1	174	2.45113543344729	2.29841393457569
4725725	Q8NEV1	175	2.56390406652682	2.4296028570643
4725726	Q8NEV1	176	2.53112893220273	2.36622580346439
4725727	Q8NEV1	177	2.56934532499112	2.54582222580664
4725728	Q8NEV1	178	2.33049872650206	2.30215844893369
4725729	Q8NEV1	179	2.50086298228406	2.2473516736347
4725730	Q8NEV1	18	1.40049939865762	1.42022671514066
4725731	Q8NEV1	180	2.64732701475411	2.30500883930343
4725732	Q8NEV1	181	2.57558425002446	2.20397678077339
4725733	Q8NEV1	182	2.01680997875017	1.87470249136369
4725734	Q8NEV1	183	1.86993728326367	1.73277720581033
4725735	Q8NEV1	184	1.91348904568249	1.77486192616744
4725736	Q8NEV1	185	2.02326296265843	1.8132419220678
4725737	Q8NEV1	186	1.82865076806504	1.7873722947671
4725738	Q8NEV1	187	2.15159308750467	2.1216551984321
4725739	Q8NEV1	188	2.26417027258819	2.19873426820787
4725740	Q8NEV1	189	2.11667267680913	2.1988724817157
4725741	Q8NEV1	19	1.69781170400263	1.60284393421799
4725742	Q8NEV1	190	2.06157978025042	2.13277265933795
4725743	Q8NEV1	191	2.16685855656507	2.01507281035917
4725744	Q8NEV1	192	2.12498904719738	2.02168758400456
4725745	Q8NEV1	193	2.06160719155147	1.96044074754084
4725746	Q8NEV1	194	2.11381948781708	2.01089427147425
4725747	Q8NEV1	195	2.14900524711006	2.1619282620529
4725748	Q8NEV1	196	2.19086700833097	2.22459881219943
4725749	Q8NEV1	197	2.29773967161865	2.29616551711978
4725750	Q8NEV1	198	2.02196054487034	1.94777976473669
4725751	Q8NEV1	199	1.99194599457988	1.88707030483737
4725752	Q8NEV1	2	0.317621895561922	0.247218218286224
4725753	Q8NEV1	20	1.67445324085819	1.72293965098505
4725754	Q8NEV1	200	2.17254101482376	2.17518417979459
4725755	Q8NEV1	201	2.11061955726151	2.25801589744724
4725756	Q8NEV1	202	2.01841918857507	2.15605856894525
4725757	Q8NEV1	203	2.00942211529222	1.87545456716174
4725758	Q8NEV1	204	1.9009243016496	1.93279855602165
4725759	Q8NEV1	205	1.95853152615104	2.01068418317659
4725760	Q8NEV1	206	1.73647312459508	1.76439987330708
4725761	Q8NEV1	207	1.79505469278154	1.96367546967239
4725762	Q8NEV1	208	1.58187890891498	1.74481778547458
4725763	Q8NEV1	209	2.02776592730847	1.95625278255241
4725764	Q8NEV1	21	1.88530669523105	1.90711240161356
4725765	Q8NEV1	210	1.80119851119614	1.78439120244796
4725766	Q8NEV1	211	2.40576341416238	2.19137775546052
4725767	Q8NEV1	212	2.48299986701944	2.26601249672782
4725768	Q8NEV1	213	2.45475978067596	2.23872367830535
4725769	Q8NEV1	214	2.52884653285204	2.31031481662743
4725770	Q8NEV1	215	2.43368147374878	2.2183553946042
4725771	Q8NEV1	216	2.7595704699543	2.46557062860277
4725772	Q8NEV1	217	1.88009520488953	1.77790755821419
4725773	Q8NEV1	218	2.642463595017	2.53681445584476
4725774	Q8NEV1	219	2.7541501539916	2.61303290027141
4725775	Q8NEV1	22	2.02743739777621	2.06667433162099
4725776	Q8NEV1	220	2.54246654935935	2.55114721202646
4725777	Q8NEV1	221	2.53613199532601	2.53216330634855
4725778	Q8NEV1	222	2.48202778643535	2.26044929147812
4725779	Q8NEV1	223	2.4614768486485	2.28766452015825
4725780	Q8NEV1	224	2.30581259528015	2.13724382054098
4725781	Q8NEV1	225	2.51169601428464	2.33619205211069
4725782	Q8NEV1	226	2.43892317748532	2.26587056989739
4725783	Q8NEV1	227	2.46453771583088	2.2906222819632
4725784	Q8NEV1	228	1.78822406169894	1.55125033914986
4725785	Q8NEV1	229	2.06825511318515	1.75415235429164
4725786	Q8NEV1	23	2.08055960107606	2.08630116196405
4725787	Q8NEV1	230	2.06224421848504	1.91053098800654
4725788	Q8NEV1	231	2.14435136981416	2.01209126142256
4725789	Q8NEV1	232	2.17294196763271	2.00801283394705
4725790	Q8NEV1	233	2.19317660397746	2.17023321570148
4725791	Q8NEV1	234	1.79886436757715	1.77634066430237
4725792	Q8NEV1	235	2.22743156703542	1.97103926092148
4725793	Q8NEV1	236	1.39810793473989	1.21672532084975
4725794	Q8NEV1	237	1.9809593644522	1.77994338751015
4725795	Q8NEV1	238	2.5068043693298	2.24931982286585
4725796	Q8NEV1	239	2.49365004889392	2.16891242169793
4725797	Q8NEV1	24	1.88943031757334	1.74316317580907
4725798	Q8NEV1	240	2.70068556967856	2.531160997771
4725799	Q8NEV1	241	2.81034996499431	2.65935024881224
4725800	Q8NEV1	242	2.76119214718256	2.5801423627733
4725801	Q8NEV1	243	2.56719025444046	2.53534277756997
4725802	Q8NEV1	244	2.37718537318996	2.33887548363102
4725803	Q8NEV1	245	2.62594769331444	2.35982593217668
4725804	Q8NEV1	246	2.41984045737373	2.20773533063098
4725805	Q8NEV1	247	2.41850869705017	2.20644843068281
4725806	Q8NEV1	248	1.84877956882649	1.65591064050077
4725807	Q8NEV1	249	2.41075638171833	2.19895725226106
4725808	Q8NEV1	25	2.15878422564459	1.93574770734341
4725809	Q8NEV1	250	2.16356535707891	1.86831833356052
4725810	Q8NEV1	251	2.40476715653554	2.15071973579776
4725811	Q8NEV1	252	2.33015932450936	2.07862507021163
4725812	Q8NEV1	253	2.26265966834572	2.01339914142993
4725813	Q8NEV1	254	2.47462222270139	2.21822173254466
4725814	Q8NEV1	255	2.43626859318171	2.113463861566
4725815	Q8NEV1	256	2.14777887601468	1.99687897807575
4725816	Q8NEV1	257	2.67439268793041	2.52797269557515
4725817	Q8NEV1	258	2.54110359372586	2.36746749701352
4725818	Q8NEV1	259	2.23147591523449	2.21093698316181
4725819	Q8NEV1	26	2.03713881510666	1.98038697639461
4725820	Q8NEV1	260	2.39255910963873	2.35373135543405
4725821	Q8NEV1	261	2.59846143432986	2.33326554842217
4725822	Q8NEV1	262	1.79376418432709	1.61783630050159
4725823	Q8NEV1	263	2.05669589577236	1.89413005480416
4725824	Q8NEV1	264	1.95653509904509	1.76563722630073
4725825	Q8NEV1	265	1.98437055567077	1.93520239454006
4725826	Q8NEV1	266	1.90984668527674	1.8503261311021
4725827	Q8NEV1	267	1.87929779613401	1.90130591241294
4725828	Q8NEV1	268	1.9609616263367	2.00243779798429
4725829	Q8NEV1	269	2.09164586637367	2.09701398617465
4725830	Q8NEV1	27	2.0704562190962	2.03480098616842
4725831	Q8NEV1	270	1.44604897554181	1.40519176001938
4725832	Q8NEV1	271	1.51935393628602	1.47602744157093
4725833	Q8NEV1	272	1.82317501082586	1.70191811232377
4725834	Q8NEV1	273	1.80129313298192	1.84296037730629
4725835	Q8NEV1	274	1.8340902010517	1.8968715786871
4725836	Q8NEV1	275	1.66700666462347	1.70371030442109
4725837	Q8NEV1	276	1.68426677103555	1.86305635334814
4725838	Q8NEV1	277	1.54267838439894	1.71337464335186
4725839	Q8NEV1	278	1.69233387875193	1.63855668170177
4725840	Q8NEV1	279	1.5859896369544	1.58286855567768
4725841	Q8NEV1	28	1.95863724451639	1.89504268578628
4725842	Q8NEV1	280	1.52802876371307	1.52686009570866
4725843	Q8NEV1	281	2.23218697169197	2.23282096131196
4725844	Q8NEV1	282	1.94146678075877	2.09456103588992
4725845	Q8NEV1	283	1.71427113358311	1.86215574778267
4725846	Q8NEV1	284	2.07483652589031	1.99114317959957
4725847	Q8NEV1	285	1.76027312983612	1.7636268128605
4725848	Q8NEV1	286	1.72821863052544	1.75487097331468
4725849	Q8NEV1	287	1.66160997785715	1.65880008416986
4725850	Q8NEV1	288	1.76884940244362	1.90509449598695
4725851	Q8NEV1	289	1.64875987360812	1.77618745430043
4725852	Q8NEV1	29	1.87429990720877	1.95621360308898
4725853	Q8NEV1	290	1.94190131604903	1.96180063140175
4725854	Q8NEV1	291	1.99500835679177	2.0353376635855
4725855	Q8NEV1	292	2.00051510350838	2.00895296503311
4725856	Q8NEV1	293	1.86594323711047	1.75887504111158
4725857	Q8NEV1	294	1.67734651939408	1.71929855749597
4725858	Q8NEV1	295	2.19954425614575	1.95240977325888
4725859	Q8NEV1	296	2.42789748654953	2.17307092014353
4725860	Q8NEV1	297	2.43792242491088	2.18275816823874
4725861	Q8NEV1	298	2.58417981061493	2.25639268643178
4725862	Q8NEV1	299	2.54496246290033	2.38068342722223
4725863	Q8NEV1	3	0.234355444536267	0.166756599469419
4725864	Q8NEV1	30	1.74828235799406	1.82157822651832
4725865	Q8NEV1	300	2.68565619830971	2.53885679436303
4725866	Q8NEV1	301	2.65867166668707	2.48107528688698
4725867	Q8NEV1	302	2.61329193624905	2.57989152322689
4725868	Q8NEV1	303	2.35696167158886	2.319333017857
4725869	Q8NEV1	304	2.60095937443913	2.33567934536468
4725870	Q8NEV1	305	2.12119023231353	1.95645189822006
4725871	Q8NEV1	306	1.92161189465299	1.73189041080606
4725872	Q8NEV1	307	2.06328843690592	2.01146192523407
4725873	Q8NEV1	308	1.94034171882412	1.87979393878299
4725874	Q8NEV1	309	2.04731894323957	2.05418021640778
4725875	Q8NEV1	31	1.90906497730267	1.75751257237836
4725876	Q8NEV1	310	1.89081684319341	2.04561724257005
4725877	Q8NEV1	311	1.49003573326791	1.64547372179076
4725878	Q8NEV1	312	1.97194785950693	1.89301484588978
4725879	Q8NEV1	313	1.72776829582227	1.62535452571769
4725880	Q8NEV1	314	1.74474224209868	1.78442405381945
4725881	Q8NEV1	315	2.64320223479955	2.22248851881063
4725882	Q8NEV1	316	2.29617603931491	2.04933895954456
4725883	Q8NEV1	317	2.56969496582609	2.3358632983439
4725884	Q8NEV1	318	2.65292921799991	2.38458785254148
4725885	Q8NEV1	319	2.557805776837	2.43533599613122
4725886	Q8NEV1	32	1.75537609844175	1.65607461441727
4725887	Q8NEV1	320	2.11411446093389	1.99372770059339
4725888	Q8NEV1	321	2.00118979258192	1.71784930535028
4725889	Q8NEV1	322	2.31405901035832	2.30039485493752
4725890	Q8NEV1	323	2.50773712075623	2.45584296359938
4725891	Q8NEV1	324	2.54936135222421	2.63873243150138
4725892	Q8NEV1	325	1.84121450590616	1.67636946463688
4725893	Q8NEV1	326	1.66739504178639	1.50840511293612
4725894	Q8NEV1	327	2.12383262309559	1.88177140011755
4725895	Q8NEV1	328	1.99478043246078	1.91925338662008
4725896	Q8NEV1	329	2.01407141212054	1.9601134524719
4725897	Q8NEV1	33	1.91620541228669	1.81148638933696
4725898	Q8NEV1	330	2.05721796453635	1.97010066194732
4725899	Q8NEV1	331	1.91283574271971	1.97324930797808
4725900	Q8NEV1	332	1.75382018538721	1.80672746190879
4725901	Q8NEV1	333	1.90415036789529	1.73256146152865
4725902	Q8NEV1	334	1.60240629879788	1.4880555556255
4725903	Q8NEV1	335	1.69151764625545	1.57416518541114
4725904	Q8NEV1	336	1.7014667015662	1.58377910657795
4725905	Q8NEV1	337	1.69824002184317	1.58066111763138
4725906	Q8NEV1	338	0.651457069067952	0.591991716681788
4725907	Q8NEV1	339	0.333508475663986	0.497363668062218
4725908	Q8NEV1	34	2.83492763226127	2.4177748534002
4725909	Q8NEV1	340	0.769116569742933	0.798413361751063
4725910	Q8NEV1	341	0.319976641418763	0.317082555229344
4725911	Q8NEV1	342	0.319851961202818	0.316962074869177
4725912	Q8NEV1	343	0.34030845367063	0.336729489944509
4725913	Q8NEV1	344	0.312289974517042	0.309654813868932
4725914	Q8NEV1	345	0.334824026228817	0.331429805560031
4725915	Q8NEV1	346	0.301514572964428	0.299242381951336
4725916	Q8NEV1	347	0.344121965504647	0.340414543549682
4725917	Q8NEV1	348	0.348277847826984	0.344430434885851
4725918	Q8NEV1	349	0.326290147664594	0.323183390880344
4725919	Q8NEV1	35	2.68513360261051	2.4156939884611
4725920	Q8NEV1	350	0.280289657403063	0.278732428131024
4725921	Q8NEV1	351	0.275072130915469	0.273690654136333
4725922	Q8NEV1	352	0.231877328032103	0.23195086912499
4725923	Q8NEV1	353	0.351748313702181	0.347783998042767
4725924	Q8NEV1	354	0.346176739663129	0.342400102596068
4725925	Q8NEV1	355	0.245363656584648	0.244982910407723
4725926	Q8NEV1	356	0.349235182859779	0.345355522067301
4725927	Q8NEV1	357	0.343314449143936	0.339634228395098
4725928	Q8NEV1	358	0.30032800355402	0.298095782157255
4725929	Q8NEV1	359	0.322584286279032	0.319602361515935
4725930	Q8NEV1	36	2.96436041363474	2.76016120177597
4725931	Q8NEV1	360	0.2952675929561	0.293205831600086
4725932	Q8NEV1	361	0.303941812053246	0.301587859438801
4725933	Q8NEV1	362	0.310270076974504	0.307702956618926
4725934	Q8NEV1	363	0.292037332149139	0.290084382198471
4725935	Q8NEV1	364	0.278067328369103	0.276584958298775
4725936	Q8NEV1	365	0.306420211439937	0.303982773888394
4725937	Q8NEV1	366	0.305850645536472	0.303432393824741
4725938	Q8NEV1	367	0.27836764828331	0.276875161930159
4725939	Q8NEV1	368	0.322726010715102	0.319739311961302
4725940	Q8NEV1	369	0.325872917853952	0.322780215464924
4725941	Q8NEV1	37	2.97049249373489	2.90875407219879
4725942	Q8NEV1	370	0.306567115243832	0.304124729234468
4725943	Q8NEV1	371	0.3420901761062	0.338451195021192
4725944	Q8NEV1	372	0.287514564754398	0.285713964321521
4725945	Q8NEV1	373	0.222932802325167	0.223307639960499
4725946	Q8NEV1	374	0.331898436086173	0.328602763984798
4725947	Q8NEV1	375	0.341583127101926	0.337961225973624
4725948	Q8NEV1	376	0.335038402537446	0.331636960598054
4725949	Q8NEV1	377	0.262336888602195	0.26138439873661
4725950	Q8NEV1	378	0.328785857757707	0.325595032924838
4725951	Q8NEV1	379	0.281500453327386	0.279902438368374
4725952	Q8NEV1	38	2.79428257254717	2.72561705479369
4725953	Q8NEV1	380	0.326262436512727	0.323156613179229
4725954	Q8NEV1	381	0.228199493854706	0.22839692287163
4725955	Q8NEV1	382	0.338655964411221	0.335132664821646
4725956	Q8NEV1	383	0.294728797218704	0.29268518520879
4725957	Q8NEV1	384	0.329558733815725	0.326341874636078
4725958	Q8NEV1	385	0.324297448839284	0.321257816158186
4725959	Q8NEV1	386	0.329765261963461	0.326541445878678
4725960	Q8NEV1	387	0.273631403495776	0.272298457651022
4725961	Q8NEV1	388	0.284223246384003	0.282533514081822
4725962	Q8NEV1	389	0.295649090909809	0.293574478786949
4725963	Q8NEV1	39	2.51424626914739	2.21947308256368
4725964	Q8NEV1	390	0.275911960958262	0.274502194485919
4725965	Q8NEV1	391	0.290834122812041	0.288921702993991
4725966	Q8NEV1	4	0.271875936193987	0.203013212551828
4725967	Q8NEV1	40	2.3296308803536	2.04107646714572
4725968	Q8NEV1	41	2.61782490940088	2.25186648977237
4725969	Q8NEV1	42	2.50770287699303	2.30764097171139
4725970	Q8NEV1	43	2.59420056247807	2.41344388404506
4725971	Q8NEV1	44	2.70212414858003	2.48602611142189
4725972	Q8NEV1	45	2.59703233159631	2.52714166414656
4725973	Q8NEV1	46	2.65657247559504	2.57181346586867
4725974	Q8NEV1	47	2.61432812118342	2.31155980602193
4725975	Q8NEV1	48	2.68138315448042	2.41249091822945
4725976	Q8NEV1	49	2.49957357185684	2.20509964495359
4725977	Q8NEV1	5	0.235995691685241	0.168341594857603
4725978	Q8NEV1	50	2.57136900277513	2.417143994798
4725979	Q8NEV1	51	2.77340762950734	2.37307021241963
4725980	Q8NEV1	52	2.60246893601029	2.37007664381735
4725981	Q8NEV1	53	2.71239842307031	2.4985220569817
4725982	Q8NEV1	54	2.66122910380925	2.4173704269634
4725983	Q8NEV1	55	2.49826173788171	2.40255996986574
4725984	Q8NEV1	56	2.4675656455605	2.36003514484559
4725985	Q8NEV1	57	2.37111583053101	2.04740193649759
4725986	Q8NEV1	58	2.26477893346094	1.99172090779366
4725987	Q8NEV1	59	2.19072040603747	2.00707567201688
4725988	Q8NEV1	6	0.291395216640622	0.221874985613245
4725989	Q8NEV1	60	2.22607529756678	2.06345853651851
4725990	Q8NEV1	61	2.3302951922068	2.13246183136063
4725991	Q8NEV1	62	2.25721489734419	2.20451059738943
4725992	Q8NEV1	63	2.17761849502907	2.11473267037816
4725993	Q8NEV1	64	2.41540594829421	2.02712782560322
4725994	Q8NEV1	65	2.33524305842233	2.11185227571207
4725995	Q8NEV1	66	2.5766811051263	2.36737637983634
4725996	Q8NEV1	67	2.58311625434943	2.34188881053191
4725997	Q8NEV1	68	2.62026182025667	2.52045047681972
4725998	Q8NEV1	69	2.3848143576792	2.28007133589145
4725999	Q8NEV1	7	0.329059850508039	0.258270885471892
4726000	Q8NEV1	70	2.58695584569849	2.25597137607258
4726001	Q8NEV1	71	2.30019848251647	2.21912258461925
4726002	Q8NEV1	72	2.27653928607519	2.16455439833685
4726003	Q8NEV1	73	2.17084516619586	2.205087936752
4726004	Q8NEV1	74	2.15886367904426	2.1806473150204
4726005	Q8NEV1	75	2.52993395034234	2.27167028344031
4726006	Q8NEV1	76	2.50135989378743	2.24405874460022
4726007	Q8NEV1	77	2.60443868868361	2.34366532805454
4726008	Q8NEV1	78	2.55854535275849	2.29931791014549
4726009	Q8NEV1	79	2.6156786894212	2.28683052482225
4726010	Q8NEV1	8	0.432002103251854	0.357745526199213
4726011	Q8NEV1	80	2.64403720128757	2.47642083089797
4726012	Q8NEV1	81	2.74020886825938	2.5915718564422
4726013	Q8NEV1	82	2.74108054832879	2.56070822356315
4726014	Q8NEV1	83	2.61466634249384	2.58121963256751
4726015	Q8NEV1	84	2.55699592657735	2.51262911462746
4726016	Q8NEV1	85	2.72793446489279	2.45837727714231
4726017	Q8NEV1	86	2.38767183587571	2.17665030984586
4726018	Q8NEV1	87	2.45539514022016	2.24209235321455
4726019	Q8NEV1	88	2.56018197814774	2.34334944423371
4726020	Q8NEV1	89	2.19338788349789	1.79103232027844
4726021	Q8NEV1	9	0.419786760109856	0.345941657155903
4726022	Q8NEV1	90	2.22164298853893	1.98052270278998
4726023	Q8NEV1	91	2.32395895500202	2.10161105696385
4726024	Q8NEV1	92	2.07136506469258	1.82581984694184
4726025	Q8NEV1	93	2.26707789440488	2.15760743531411
4726026	Q8NEV1	94	2.24558987956863	2.12398051348911
4726027	Q8NEV1	95	2.25832021558535	1.91684972043122
4726028	Q8NEV1	96	1.787350410804	1.50881845142115
4726029	Q8NEV1	97	2.63266973648351	2.35956480867589
4726030	Q8NEV1	98	2.07104149362758	1.83907392862261
4726031	Q8NEV1	99	2.46625824794349	2.18927184761072
4726032	Q8NEV9	1	0.35093710038787	0.272974287840261
4726033	Q8NEV9	10	1.65392247959616	1.3261358936694
4726034	Q8NEV9	100	1.6121205613454	1.33544896773214
4726035	Q8NEV9	101	1.56511683996131	1.43269591729623
4726036	Q8NEV9	102	1.88163452655538	1.68490416080092
4726037	Q8NEV9	103	1.927170645143	1.72890639424623
4726038	Q8NEV9	104	1.98229312643737	1.78217207356259
4726039	Q8NEV9	105	1.96942521375646	1.76973761679945
4726040	Q8NEV9	106	1.97766123835555	1.77769621073128
4726041	Q8NEV9	107	1.86954434145371	1.67322123384664
4726042	Q8NEV9	108	1.88932349288394	1.69233412413193
4726043	Q8NEV9	109	1.94339057244187	1.74457995294223
4726044	Q8NEV9	11	1.72917456088096	1.3988531069639
4726045	Q8NEV9	110	2.13942214808252	1.86631201640426
4726046	Q8NEV9	111	2.03142734627819	1.92414207313779
4726047	Q8NEV9	112	2.11606947886811	2.02815193691585
4726048	Q8NEV9	113	2.26757322288568	2.14284632364366
4726049	Q8NEV9	114	2.08222681799247	2.10641066599328
4726050	Q8NEV9	115	1.86120898023092	1.87997508765603
4726051	Q8NEV9	116	2.11409950638969	1.90491468352616
4726052	Q8NEV9	117	1.87695828345299	1.72283547550957
4726053	Q8NEV9	118	1.92660963689877	1.77081432203759
4726054	Q8NEV9	119	2.00264405209635	1.84428751631005
4726055	Q8NEV9	12	1.77118691069243	1.43945026986073
4726056	Q8NEV9	120	2.04575624346706	1.88594747257934
4726057	Q8NEV9	121	1.92140313602815	1.76578320226172
4726058	Q8NEV9	122	1.89469139968771	1.73997125133929
4726059	Q8NEV9	123	1.99711000318191	1.83893988195333
4726060	Q8NEV9	124	1.92259854119614	1.76693834018071
4726061	Q8NEV9	125	1.8827414185796	1.728423805604
4726062	Q8NEV9	126	1.55672340345867	1.3823433316034
4726063	Q8NEV9	127	1.65363979732039	1.4982139978961
4726064	Q8NEV9	128	1.58181809115982	1.39710565707895
4726065	Q8NEV9	129	1.54040058588661	1.49975065094305
4726066	Q8NEV9	13	1.70083808468808	1.3714711455862
4726067	Q8NEV9	130	1.42952516683119	1.37974734154882
4726068	Q8NEV9	131	1.81764810959955	1.62307312768812
4726069	Q8NEV9	132	1.832353760592	1.63728341850792
4726070	Q8NEV9	133	1.91225063616127	1.71448896609067
4726071	Q8NEV9	134	1.95264554745817	1.75352317392437
4726072	Q8NEV9	135	1.81404472829582	1.61959112636176
4726073	Q8NEV9	136	1.9507116307938	1.75165440128478
4726074	Q8NEV9	137	2.02414823031715	1.82261728736035
4726075	Q8NEV9	138	1.85601722274892	1.66014977642882
4726076	Q8NEV9	139	1.97961226706601	1.77958151899731
4726077	Q8NEV9	14	2.02192680709999	1.614047803118
4726078	Q8NEV9	140	1.91317799471851	1.71538508655479
4726079	Q8NEV9	141	2.14720284648696	1.87383062181418
4726080	Q8NEV9	142	2.07412169436196	1.96539826118031
4726081	Q8NEV9	143	2.09485974703543	2.00765665535999
4726082	Q8NEV9	144	2.28722613518048	2.16183722716153
4726083	Q8NEV9	145	2.10618650901718	2.12956327430614
4726084	Q8NEV9	146	1.93723801270957	1.95344308052656
4726085	Q8NEV9	147	2.23927452425266	2.02587317819737
4726086	Q8NEV9	148	1.93516545811201	1.77908194022769
4726087	Q8NEV9	149	1.93847715190802	1.78228207954635
4726088	Q8NEV9	15	1.97625269925977	1.73209927988772
4726089	Q8NEV9	150	1.874087204591	1.72006110900132
4726090	Q8NEV9	151	2.09554177250969	1.93405597499631
4726091	Q8NEV9	152	1.95765641612444	1.80081528983163
4726092	Q8NEV9	153	1.82379190057438	1.6714600033914
4726093	Q8NEV9	154	1.93290260538041	1.77689531173943
4726094	Q8NEV9	155	1.92576791907567	1.77000095749762
4726095	Q8NEV9	156	1.92106646139917	1.76545786852493
4726096	Q8NEV9	157	1.92389688119685	1.76819294557033
4726097	Q8NEV9	158	1.9220661730778	1.76642390489398
4726098	Q8NEV9	159	1.53275639065432	1.39887896914089
4726099	Q8NEV9	16	2.08414347715205	1.85857465784687
4726100	Q8NEV9	160	1.50314005865261	1.39247916718537
4726101	Q8NEV9	161	1.43434790696406	1.29429833023213
4726102	Q8NEV9	162	1.52930482910759	1.52872397596749
4726103	Q8NEV9	163	1.40649579037229	1.39718903113114
4726104	Q8NEV9	164	1.59568630008103	1.36057434698702
4726105	Q8NEV9	165	2.09890392268343	1.89485483260782
4726106	Q8NEV9	166	2.14175848646174	1.93626583947574
4726107	Q8NEV9	167	2.16295612219997	1.95674943239435
4726108	Q8NEV9	168	2.15088492354967	1.94508485233241
4726109	Q8NEV9	169	2.33725028130384	2.05747630466713
4726110	Q8NEV9	17	2.041072211175	1.78524829801206
4726111	Q8NEV9	170	2.25257904840039	2.13784427537721
4726112	Q8NEV9	171	2.31797758232913	2.22325876153239
4726113	Q8NEV9	172	2.29398352924816	2.16836699826348
4726114	Q8NEV9	173	2.28173110425351	2.29919464604437
4726115	Q8NEV9	174	2.16556671521764	2.1740805257382
4726116	Q8NEV9	175	2.26478948267838	2.0505286646951
4726117	Q8NEV9	176	2.0257447221348	1.86661003977721
4726118	Q8NEV9	177	1.89519918590312	1.74046193276502
4726119	Q8NEV9	178	1.86405853079412	1.7103702512988
4726120	Q8NEV9	179	1.94919005633873	1.79263411955895
4726121	Q8NEV9	18	1.87486214547631	1.76730437155538
4726122	Q8NEV9	180	1.93343673298023	1.77741144723947
4726123	Q8NEV9	181	1.41023691281644	1.18599569557601
4726124	Q8NEV9	182	1.39718118206422	1.17337974739735
4726125	Q8NEV9	183	1.41056069708995	1.18630857316924
4726126	Q8NEV9	184	1.39282088472145	1.16916632676515
4726127	Q8NEV9	185	1.6371928955779	1.33761047683423
4726128	Q8NEV9	186	1.53704007052445	1.40301835316169
4726129	Q8NEV9	187	1.5748685613909	1.46179149375313
4726130	Q8NEV9	188	1.54888711043207	1.40497927814697
4726131	Q8NEV9	189	1.54813094510042	1.54691593383476
4726132	Q8NEV9	19	1.87516666515119	1.75473590224382
4726133	Q8NEV9	190	1.41978826047634	1.41003374409141
4726134	Q8NEV9	191	1.54638297609067	1.31293180653466
4726135	Q8NEV9	192	1.38802864502771	1.20698555223015
4726136	Q8NEV9	193	1.38842716824831	1.20737065118741
4726137	Q8NEV9	194	1.37675133105124	1.19608811481958
4726138	Q8NEV9	195	1.35686304061459	1.17686976187766
4726139	Q8NEV9	196	1.40449096639845	1.22289333994845
4726140	Q8NEV9	197	1.48621187397319	1.34388223489844
4726141	Q8NEV9	198	1.54089763157862	1.3967259015728
4726142	Q8NEV9	199	1.5465215024758	1.40216033225682
4726143	Q8NEV9	2	0.131980770505562	0.0613935066792055
4726144	Q8NEV9	20	1.98221125877708	1.63874238898185
4726145	Q8NEV9	200	1.60602487890627	1.45965933616161
4726146	Q8NEV9	201	1.55338582841708	1.40879343322989
4726147	Q8NEV9	202	1.5262585686911	1.38257995583616
4726148	Q8NEV9	203	1.5226737464084	1.37911588836981
4726149	Q8NEV9	204	1.49278794585829	1.35023679165946
4726150	Q8NEV9	205	1.56632892522426	1.42130054154037
4726151	Q8NEV9	206	1.5313055529183	1.3874569322902
4726152	Q8NEV9	207	1.88822822564171	1.66466047274002
4726153	Q8NEV9	208	1.65558339824142	1.60203934269345
4726154	Q8NEV9	209	1.73457053967205	1.70058470381207
4726155	Q8NEV9	21	1.80194037286392	1.51161783945263
4726156	Q8NEV9	210	1.79810307972339	1.73027119848736
4726157	Q8NEV9	211	1.6853728431693	1.76400563197055
4726158	Q8NEV9	212	1.54457136457753	1.61508432300455
4726159	Q8NEV9	213	1.6042002543982	1.45327230494849
4726160	Q8NEV9	214	1.65359997617867	1.54808190371119
4726161	Q8NEV9	215	1.51367617850653	1.41287144219858
4726162	Q8NEV9	216	1.55069997824752	1.44864809444225
4726163	Q8NEV9	217	1.54728985427679	1.44535284057144
4726164	Q8NEV9	218	1.51737667289358	1.41644728535194
4726165	Q8NEV9	219	1.56331352785654	1.4608367563591
4726166	Q8NEV9	22	1.66290169199444	1.37726267956399
4726167	Q8NEV9	220	1.49462136060158	1.39445848624806
4726168	Q8NEV9	221	1.59865203567523	1.49498488577543
4726169	Q8NEV9	222	1.50640050434298	1.40584084927704
4726170	Q8NEV9	223	1.53033528802693	1.42896938925345
4726171	Q8NEV9	224	1.54963452305565	1.44761852913162
4726172	Q8NEV9	225	1.49517070194466	1.39498932301608
4726173	Q8NEV9	226	0.542395177084288	0.486603576895148
4726174	Q8NEV9	227	0.380628096712476	0.542896063653664
4726175	Q8NEV9	228	0.69595504591352	0.727716285438719
4726176	Q8NEV9	229	0.211499488576404	0.212259457633351
4726177	Q8NEV9	23	1.66941074225897	1.38355247232918
4726178	Q8NEV9	230	0.272855450104207	0.271548642266278
4726179	Q8NEV9	231	0.21619678617615	0.216798526661565
4726180	Q8NEV9	232	0.188869555107746	0.190391813964429
4726181	Q8NEV9	233	0.283411591625489	0.281749199931454
4726182	Q8NEV9	234	0.271525176500351	0.270263178957622
4726183	Q8NEV9	235	0.259766588588942	0.258900679335052
4726184	Q8NEV9	236	0.182139102462366	0.183888076762392
4726185	Q8NEV9	237	0.312510522988067	0.309867933159927
4726186	Q8NEV9	238	0.239158229738929	0.238986513499898
4726187	Q8NEV9	239	0.272929831855699	0.271620518466859
4726188	Q8NEV9	24	1.72900838213159	1.44114256441002
4726189	Q8NEV9	240	0.280609791847546	0.279041778839801
4726190	Q8NEV9	241	0.318429355802134	0.315587389962272
4726191	Q8NEV9	242	0.234471173415481	0.234457340770368
4726192	Q8NEV9	243	0.29273993645531	0.290763319263349
4726193	Q8NEV9	25	1.75002681483648	1.46145299075336
4726194	Q8NEV9	26	1.43110777803724	1.20616352524916
4726195	Q8NEV9	27	1.38778450860123	1.16429960108378
4726196	Q8NEV9	28	1.53960354796473	1.31100461281336
4726197	Q8NEV9	29	1.35420470999653	1.13185093872343
4726198	Q8NEV9	3	0.296952436408214	0.356989998019565
4726199	Q8NEV9	30	1.53272858659591	1.30436123466737
4726200	Q8NEV9	31	1.57728618744656	1.27972172746567
4726201	Q8NEV9	32	1.55259267569431	1.41804706848906
4726202	Q8NEV9	33	1.63111460659602	1.51614288970553
4726203	Q8NEV9	34	1.57423752257076	1.42947576110292
4726204	Q8NEV9	35	1.49223097203295	1.49289895257254
4726205	Q8NEV9	36	1.45441132218917	1.44349052721947
4726206	Q8NEV9	37	1.50537160078846	1.27330190029904
4726207	Q8NEV9	38	1.39184806500998	1.21067631496748
4726208	Q8NEV9	39	1.42386165601305	1.24161152746323
4726209	Q8NEV9	4	0.679392839671613	0.395621915888173
4726210	Q8NEV9	40	1.41680597566898	1.23479351786458
4726211	Q8NEV9	41	1.42574974159838	1.24343601284466
4726212	Q8NEV9	42	1.43127344280681	1.24877364805808
4726213	Q8NEV9	43	2.0100282080637	1.80897289836277
4726214	Q8NEV9	44	1.96064072536812	1.76124903409301
4726215	Q8NEV9	45	1.97707365420046	1.77712841936119
4726216	Q8NEV9	46	1.98570983789357	1.78547369301928
4726217	Q8NEV9	47	1.97397768572072	1.77413673864685
4726218	Q8NEV9	48	1.89592736200282	1.6987155417763
4726219	Q8NEV9	49	1.90072743165298	1.70335392097618
4726220	Q8NEV9	5	0.638087994850782	0.42644176487433
4726221	Q8NEV9	50	2.00521456719954	1.80432140509552
4726222	Q8NEV9	51	2.029933052979	1.82820724814537
4726223	Q8NEV9	52	1.92212763634113	1.72403325930524
4726224	Q8NEV9	53	1.97258603840205	1.77279196899829
4726225	Q8NEV9	54	2.29057899885476	2.01237714537964
4726226	Q8NEV9	55	2.13843249226959	2.02754274846552
4726227	Q8NEV9	56	2.07359420540359	1.98710744395927
4726228	Q8NEV9	57	2.21034898343924	2.08754968394416
4726229	Q8NEV9	58	2.14959800773025	2.17151245574346
4726230	Q8NEV9	59	1.93788368897569	1.95406700717365
4726231	Q8NEV9	6	1.73466195073252	1.40415565396929
4726232	Q8NEV9	60	2.08520834508719	1.8769967216188
4726233	Q8NEV9	61	1.97488876695469	1.8174671685504
4726234	Q8NEV9	62	1.96327433710017	1.80624397101744
4726235	Q8NEV9	63	1.92677680545152	1.77097585951402
4726236	Q8NEV9	64	1.93094748828586	1.77500605280662
4726237	Q8NEV9	65	1.93907604753164	1.7828608013579
4726238	Q8NEV9	66	1.85067524052472	1.69743777745242
4726239	Q8NEV9	67	1.92421606877191	1.768501381305
4726240	Q8NEV9	68	1.88750198791175	1.73302401505494
4726241	Q8NEV9	69	1.89278760484928	1.73813158587129
4726242	Q8NEV9	7	1.60034473689514	1.27436291839336
4726243	Q8NEV9	70	1.87414787833556	1.72011973894948
4726244	Q8NEV9	71	1.90939947707465	1.75418388682043
4726245	Q8NEV9	72	1.86381094334551	1.71013100383877
4726246	Q8NEV9	73	1.95633024554746	1.79953379133931
4726247	Q8NEV9	74	1.62035885854997	1.47249104014476
4726248	Q8NEV9	75	1.5608267532945	1.38325832475966
4726249	Q8NEV9	76	1.48753283930185	1.45510066742345
4726250	Q8NEV9	77	1.33992959242696	1.29960670788647
4726251	Q8NEV9	78	1.61255212327407	1.63405852620291
4726252	Q8NEV9	79	1.40237191179747	1.57362558928257
4726253	Q8NEV9	8	1.73210468091031	1.40168452583651
4726254	Q8NEV9	80	1.48817917743602	1.64367970408233
4726255	Q8NEV9	81	1.22239098017819	1.18263077720599
4726256	Q8NEV9	82	1.21646763826893	1.17690696319741
4726257	Q8NEV9	83	1.23457172320597	1.19440121164067
4726258	Q8NEV9	84	1.41270918786965	1.29884192764212
4726259	Q8NEV9	85	1.31391042355487	1.36555825314289
4726260	Q8NEV9	86	1.37549953485773	1.44729163715597
4726261	Q8NEV9	87	1.41671197087122	1.45540988098203
4726262	Q8NEV9	88	1.28933121232868	1.47498729562773
4726263	Q8NEV9	89	1.19201484466206	1.36808630068218
4726264	Q8NEV9	9	1.74574007399901	1.41486061041326
4726265	Q8NEV9	90	1.32398590248633	1.27617960313141
4726266	Q8NEV9	91	1.20761248009888	1.2108001296831
4726267	Q8NEV9	92	1.2082157800995	1.21138310751011
4726268	Q8NEV9	93	1.16049148579655	1.1652664070959
4726269	Q8NEV9	94	2.09452260949746	1.69229117858771
4726270	Q8NEV9	95	2.11140878591381	1.87079559508187
4726271	Q8NEV9	96	2.1614700229227	1.94138942149661
4726272	Q8NEV9	97	2.08851435075783	1.83918531234462
4726273	Q8NEV9	98	2.07785054280858	1.97154806457127
4726274	Q8NEV9	99	1.95416995233591	1.83917092623673
4726275	Q8NEW0	1	0.416427763014636	0.336258896075951
4726276	Q8NEW0	10	0.182522208023075	0.110232454777696
4726277	Q8NEW0	100	1.7794105801094	1.58518377833953
4726278	Q8NEW0	101	2.28231123908215	2.07208406957554
4726279	Q8NEW0	102	2.50971185526676	2.29182469107165
4726280	Q8NEW0	103	2.42138624328897	2.20647432924911
4726281	Q8NEW0	104	2.40307950896168	2.18878425766471
4726282	Q8NEW0	105	2.41696439813419	2.20220143404428
4726283	Q8NEW0	106	2.45527872533946	2.23922514230661
4726284	Q8NEW0	107	2.44896954765768	2.23312848941188
4726285	Q8NEW0	108	2.4904451594573	2.27320699432843
4726286	Q8NEW0	109	2.48189009510571	2.26494010750508
4726287	Q8NEW0	11	0.305054633858159	0.228637373190795
4726288	Q8NEW0	110	2.36220912329318	2.14929059182393
4726289	Q8NEW0	111	2.54286765636115	2.32386363828702
4726290	Q8NEW0	112	2.64067485886726	2.35068001875404
4726291	Q8NEW0	113	2.52657010787084	2.40260594006653
4726292	Q8NEW0	114	2.64154319952356	2.53592506389349
4726293	Q8NEW0	115	2.6689253088633	2.53067885589978
4726294	Q8NEW0	116	2.40768929263396	2.42090993011719
4726295	Q8NEW0	117	2.4217855517795	2.42166862523308
4726296	Q8NEW0	118	2.48065461829959	2.2591223785408
4726297	Q8NEW0	119	2.47754949396621	2.30319575806981
4726298	Q8NEW0	12	0.267274405537607	0.192129772680674
4726299	Q8NEW0	120	2.38709757565622	2.21579071459
4726300	Q8NEW0	121	2.36377552257048	2.19325426536831
4726301	Q8NEW0	122	2.50182919915526	2.32665760086295
4726302	Q8NEW0	123	2.30862228759111	2.1399588683055
4726303	Q8NEW0	124	2.22383438896319	2.05802705188191
4726304	Q8NEW0	125	2.41501372749485	2.24276651024845
4726305	Q8NEW0	126	2.35153751287996	2.18142849329966
4726306	Q8NEW0	127	2.32244200172067	2.15331306506485
4726307	Q8NEW0	128	2.26107945575005	2.09401751778621
4726308	Q8NEW0	129	2.40597357415652	2.2340308746714
4726309	Q8NEW0	13	0.200768541938077	0.127864160539008
4726310	Q8NEW0	130	2.27704264442032	2.10944298609988
4726311	Q8NEW0	131	2.2155708720302	2.05004189169604
4726312	Q8NEW0	132	1.53469148514502	1.40074887993171
4726313	Q8NEW0	133	1.93107723228055	1.80600126783768
4726314	Q8NEW0	134	1.87669200710163	1.72174205976212
4726315	Q8NEW0	135	1.67159882081287	1.66622479147582
4726316	Q8NEW0	136	1.85261671046436	1.82828235835353
4726317	Q8NEW0	137	1.67304277319361	1.43532506562494
4726318	Q8NEW0	138	2.21257764756326	2.00469945559948
4726319	Q8NEW0	139	2.18495390497662	1.97800621938104
4726320	Q8NEW0	14	0.184262336220128	0.111913966718689
4726321	Q8NEW0	140	2.20739662605346	1.99969295691162
4726322	Q8NEW0	141	2.41424707717463	2.19957564610019
4726323	Q8NEW0	142	2.24340239565508	2.03448587138324
4726324	Q8NEW0	143	2.0681379902218	1.86512525124847
4726325	Q8NEW0	144	2.45512950543749	2.23908094888027
4726326	Q8NEW0	145	2.48038676603607	2.26348741810776
4726327	Q8NEW0	146	2.21271570990457	2.00483286730784
4726328	Q8NEW0	147	2.29397965117483	2.08335943095379
4726329	Q8NEW0	148	2.50067731310041	2.28309447765414
4726330	Q8NEW0	149	2.52917012883811	2.24293132797446
4726331	Q8NEW0	15	0.50335553513213	0.556440403886079
4726332	Q8NEW0	150	2.30497904141124	2.18847917348694
4726333	Q8NEW0	151	2.61055785679927	2.50598346311093
4726334	Q8NEW0	152	2.72403260753829	2.58392986402363
4726335	Q8NEW0	153	2.45839976442524	2.46991221856627
4726336	Q8NEW0	154	2.2870157556562	2.29143855261535
4726337	Q8NEW0	155	2.61656802172899	2.39045753602771
4726338	Q8NEW0	156	2.37537234011491	2.20446044386223
4726339	Q8NEW0	157	2.16847819512972	2.0045355326384
4726340	Q8NEW0	158	2.22657120246988	2.06067167576626
4726341	Q8NEW0	159	2.42567592080037	2.2530695473412
4726342	Q8NEW0	16	0.669573698712514	0.386133532905258
4726343	Q8NEW0	160	1.90842694154686	1.75324411117299
4726344	Q8NEW0	161	2.14363199015095	1.98052627261325
4726345	Q8NEW0	162	2.18304645811035	2.01861306336454
4726346	Q8NEW0	163	1.67234975662308	1.43927926255379
4726347	Q8NEW0	164	1.68986761823467	1.45620703461703
4726348	Q8NEW0	165	1.72426820344432	1.48944883536774
4726349	Q8NEW0	166	1.80428533279325	1.56677058597899
4726350	Q8NEW0	167	1.70549026429455	1.47130343150553
4726351	Q8NEW0	168	1.74176328313987	1.50635459292428
4726352	Q8NEW0	169	1.71289797176882	1.47846161019286
4726353	Q8NEW0	17	0.686027884903395	0.472766798690702
4726354	Q8NEW0	170	1.44519680141802	1.21977795957177
4726355	Q8NEW0	171	1.59650316494825	1.36598756496464
4726356	Q8NEW0	172	1.60198338768763	1.37128318628218
4726357	Q8NEW0	173	1.63794470199959	1.40603314294154
4726358	Q8NEW0	174	1.70880702551386	1.47450846755122
4726359	Q8NEW0	175	1.6372660663736	1.40537736717133
4726360	Q8NEW0	176	1.6882665683104	1.45465991609419
4726361	Q8NEW0	177	1.53192906241533	1.30358864247616
4726362	Q8NEW0	178	1.45352298278752	1.22782367334124
4726363	Q8NEW0	179	1.38219242354804	1.1588958855369
4726364	Q8NEW0	18	1.88705717777718	1.51172212348981
4726365	Q8NEW0	180	1.41823630385952	1.1937256269583
4726366	Q8NEW0	181	1.46810102541589	1.24191065428748
4726367	Q8NEW0	182	1.40481407502321	1.18075552619146
4726368	Q8NEW0	183	1.38582330577485	1.16240446141715
4726369	Q8NEW0	184	1.44034063152147	1.21508536986352
4726370	Q8NEW0	185	1.37164913507794	1.1487077479676
4726371	Q8NEW0	186	1.39724871301338	1.17344500356503
4726372	Q8NEW0	187	1.51024642504005	1.28263638521116
4726373	Q8NEW0	188	1.46247371846824	1.23647290329641
4726374	Q8NEW0	189	1.45264069321811	1.22697110371511
4726375	Q8NEW0	19	1.77699916454866	1.40537141682405
4726376	Q8NEW0	190	1.33065521415275	1.10909470815794
4726377	Q8NEW0	191	1.45919979029376	1.2333092574635
4726378	Q8NEW0	192	1.49432046901872	1.26724689536384
4726379	Q8NEW0	193	1.50250696327535	1.20746144308263
4726380	Q8NEW0	194	1.70954836894458	1.56971570580783
4726381	Q8NEW0	195	1.66828448735495	1.55206070222488
4726382	Q8NEW0	196	1.65256883589924	1.50516848244292
4726383	Q8NEW0	197	1.55728974594754	1.55576622027669
4726384	Q8NEW0	198	1.34666105404733	1.3393698291971
4726385	Q8NEW0	199	1.48322403673908	1.25190037742505
4726386	Q8NEW0	2	0.392863683068043	0.313488572673464
4726387	Q8NEW0	20	1.77570319772759	1.40411910467347
4726388	Q8NEW0	200	1.4333745474209	1.25080397691767
4726389	Q8NEW0	201	1.44969253635231	1.26657229403799
4726390	Q8NEW0	202	1.34186824441524	1.16238006571353
4726391	Q8NEW0	203	1.40840910009332	1.22667949122482
4726392	Q8NEW0	204	1.52077704579574	1.335262320239
4726393	Q8NEW0	205	1.45837390202368	1.27496122771842
4726394	Q8NEW0	206	1.57671754645926	1.38931846392431
4726395	Q8NEW0	207	1.47321124554894	1.28929877500521
4726396	Q8NEW0	208	1.51828454291973	1.33285377737642
4726397	Q8NEW0	209	1.40670964896299	1.22503728614267
4726398	Q8NEW0	21	1.88977863054211	1.51435190405932
4726399	Q8NEW0	210	1.52410484996884	1.33847802725634
4726400	Q8NEW0	211	1.47648699019139	1.29246417611832
4726401	Q8NEW0	212	1.51005280580877	1.3248993265086
4726402	Q8NEW0	213	1.48599082119192	1.30164787036547
4726403	Q8NEW0	214	1.55301514237582	1.36641447583653
4726404	Q8NEW0	215	1.19118343668659	1.01677107900157
4726405	Q8NEW0	216	1.61743588229853	1.42866520173765
4726406	Q8NEW0	217	1.49359675200049	1.30899759522978
4726407	Q8NEW0	218	1.49412559304212	1.30950862224945
4726408	Q8NEW0	219	1.43096827023039	1.24847875522651
4726409	Q8NEW0	22	2.15268226315667	1.70070343780564
4726410	Q8NEW0	220	1.38603736870929	1.20506135209771
4726411	Q8NEW0	221	1.3599680832253	1.17987021106069
4726412	Q8NEW0	222	1.37280322519125	1.19227300099112
4726413	Q8NEW0	223	1.37094039374652	1.19047291906401
4726414	Q8NEW0	224	1.36442627333298	1.18417822693789
4726415	Q8NEW0	225	1.37884949430064	1.19811560139441
4726416	Q8NEW0	226	1.3742779159218	1.19369801673243
4726417	Q8NEW0	227	1.3778526124225	1.19715229950396
4726418	Q8NEW0	228	1.47343476771291	1.28951476782024
4726419	Q8NEW0	229	1.41604833024731	1.23406139374538
4726420	Q8NEW0	23	1.99230145969612	1.70791211648499
4726421	Q8NEW0	230	2.09835087170404	1.89432041116267
4726422	Q8NEW0	231	2.12145459505172	1.91664588508826
4726423	Q8NEW0	232	2.21304196000038	2.0051481276621
4726424	Q8NEW0	233	2.36419347001705	2.15120809578537
4726425	Q8NEW0	234	2.29973485988138	2.08892077533023
4726426	Q8NEW0	235	2.18114524567805	1.97432585485355
4726427	Q8NEW0	236	2.47483833243982	2.25812588361754
4726428	Q8NEW0	237	2.48948142025929	2.27227571870621
4726429	Q8NEW0	238	2.43954191284816	2.22401842468541
4726430	Q8NEW0	239	2.455401288498	2.23934357692249
4726431	Q8NEW0	24	2.05626061733634	1.79193571177314
4726432	Q8NEW0	240	2.56370732138661	2.34400131874409
4726433	Q8NEW0	241	2.4618560544136	2.24558091390822
4726434	Q8NEW0	242	2.57669804987076	2.28885826995624
4726435	Q8NEW0	243	2.60582739071892	2.47919343962278
4726436	Q8NEW0	244	2.72422433457031	2.61582108311282
4726437	Q8NEW0	245	2.57713174057084	2.44197735594626
4726438	Q8NEW0	246	2.519240678303	2.52870370494041
4726439	Q8NEW0	247	2.52398588334617	2.5204263364142
4726440	Q8NEW0	248	2.58594988621871	2.36087077307621
4726441	Q8NEW0	249	2.26922006798594	2.10188391332236
4726442	Q8NEW0	25	2.17245910499044	1.87251410046386
4726443	Q8NEW0	250	2.36682639360084	2.19620236774184
4726444	Q8NEW0	251	2.49528501073281	2.32033385356945
4726445	Q8NEW0	252	2.42671283723688	2.25407153522506
4726446	Q8NEW0	253	2.14233718885879	1.97927508673071
4726447	Q8NEW0	254	2.39009508274227	2.21868725058484
4726448	Q8NEW0	255	2.35772427066177	2.1874068500114
4726449	Q8NEW0	256	2.20201977127019	2.03694726005906
4726450	Q8NEW0	257	2.10570183888382	1.94387379931426
4726451	Q8NEW0	258	2.35430469314672	2.18410246103911
4726452	Q8NEW0	259	2.12544211412166	1.96294912295254
4726453	Q8NEW0	26	2.08474556353827	1.93042254113185
4726454	Q8NEW0	260	2.04888106729726	1.88896703665104
4726455	Q8NEW0	261	2.20252004034075	2.03743067755513
4726456	Q8NEW0	262	1.90844703529496	1.6534996283658
4726457	Q8NEW0	263	1.86728299906581	1.58201625320347
4726458	Q8NEW0	264	1.77022359682463	1.63089364860584
4726459	Q8NEW0	265	2.25443913380252	2.0451508367668
4726460	Q8NEW0	266	2.3878213160015	2.17404003726534
4726461	Q8NEW0	267	2.52239038430106	2.30407614358043
4726462	Q8NEW0	268	2.4455026899968	2.2297784129265
4726463	Q8NEW0	269	2.36806588128118	2.15495006479208
4726464	Q8NEW0	27	1.97875491972464	1.81513946321944
4726465	Q8NEW0	270	2.4586779702797	2.2425098836073
4726466	Q8NEW0	271	2.55329367789768	2.33393845906195
4726467	Q8NEW0	272	2.23016909615822	2.02169833586696
4726468	Q8NEW0	273	2.26141462129502	2.05189135481182
4726469	Q8NEW0	274	2.4590237171063	2.24284398394455
4726470	Q8NEW0	275	2.51519585519201	2.22942777803923
4726471	Q8NEW0	276	2.33112170551979	2.21374122138795
4726472	Q8NEW0	277	2.58591131255805	2.48216713824706
4726473	Q8NEW0	278	2.64900314779014	2.51142777325448
4726474	Q8NEW0	279	2.21330732071067	2.23307571913428
4726475	Q8NEW0	28	1.95724821882629	1.57492490857756
4726476	Q8NEW0	280	2.09029136506444	2.10134082738763
4726477	Q8NEW0	281	2.54319697770785	2.31955799721584
4726478	Q8NEW0	282	2.40743068420798	2.23543890193917
4726479	Q8NEW0	283	2.18133820729063	2.01696235501073
4726480	Q8NEW0	284	2.25416385718603	2.08733487130982
4726481	Q8NEW0	285	2.4255113544825	2.25291052444332
4726482	Q8NEW0	286	2.33709403622804	2.16747154547203
4726483	Q8NEW0	287	2.15627919246597	1.99274745364397
4726484	Q8NEW0	288	2.19609524969632	2.03122230612291
4726485	Q8NEW0	289	2.39933774741015	2.22761857589291
4726486	Q8NEW0	29	2.12300382762348	1.78217094377906
4726487	Q8NEW0	290	2.12545948168778	1.96296590549183
4726488	Q8NEW0	291	2.04370176463676	1.88396219891299
4726489	Q8NEW0	292	2.3611151165929	2.19068347522379
4726490	Q8NEW0	293	2.4804370938376	2.30598608907691
4726491	Q8NEW0	294	2.38535567644093	2.21410749128756
4726492	Q8NEW0	295	1.96061182457171	1.80128257762597
4726493	Q8NEW0	296	1.96349381742462	1.77236154010071
4726494	Q8NEW0	297	1.84185195417738	1.7974845352292
4726495	Q8NEW0	298	1.90659168143265	1.84718077213309
4726496	Q8NEW0	299	1.72801860894479	1.75512256792543
4726497	Q8NEW0	3	0.478662304634012	0.396397065811009
4726498	Q8NEW0	30	2.01593624276444	1.6787099328383
4726499	Q8NEW0	300	1.54721395790449	1.60262722873741
4726500	Q8NEW0	301	1.90645876127653	1.91806491272942
4726501	Q8NEW0	302	1.6918210474735	1.59061816120924
4726502	Q8NEW0	303	2.15505959911337	1.90942358286352
4726503	Q8NEW0	304	2.05154054983838	1.80939157500869
4726504	Q8NEW0	305	2.63819310672182	2.30858654348776
4726505	Q8NEW0	306	2.3404299222658	2.18304056965529
4726506	Q8NEW0	307	2.24906249700388	2.1169697613554
4726507	Q8NEW0	308	2.48364289776818	2.3119423658455
4726508	Q8NEW0	309	2.46959537746734	2.44103538614452
4726509	Q8NEW0	31	1.89012637036242	1.55713796871695
4726510	Q8NEW0	310	2.14716896212696	2.11660718036374
4726511	Q8NEW0	311	2.35020816615986	2.09337469697509
4726512	Q8NEW0	312	2.43885822835878	2.2261124875879
4726513	Q8NEW0	313	2.1455017040279	1.94263768414201
4726514	Q8NEW0	314	2.1708332960473	1.9671159809348
4726515	Q8NEW0	315	2.22687901727429	1.87716751788154
4726516	Q8NEW0	316	1.93675474374656	1.56511013641398
4726517	Q8NEW0	317	2.14698236612885	1.91092358635033
4726518	Q8NEW0	318	2.35155585165298	2.0331247051535
4726519	Q8NEW0	319	2.22071048258623	1.9066868651818
4726520	Q8NEW0	32	1.94843617192188	1.66043577967166
4726521	Q8NEW0	320	2.12205740031913	1.81135691413065
4726522	Q8NEW0	321	2.4292887768253	2.04054301075412
4726523	Q8NEW0	322	2.25389859582	2.03324790309686
4726524	Q8NEW0	323	2.4202860783796	2.21624952295782
4726525	Q8NEW0	324	2.01463252561898	1.79255446853416
4726526	Q8NEW0	325	2.31496668473064	2.22543921455573
4726527	Q8NEW0	326	2.43264973315642	2.32629537570816
4726528	Q8NEW0	327	2.55888229528805	2.22884348381664
4726529	Q8NEW0	328	2.21002419159252	1.93881058059271
4726530	Q8NEW0	329	2.29133588931166	2.01738329201052
4726531	Q8NEW0	33	2.17660428888206	1.96993786028572
4726532	Q8NEW0	330	2.20791392996667	1.9367714031755
4726533	Q8NEW0	331	2.15421695045074	1.87137636883035
4726534	Q8NEW0	332	2.26878883293633	2.12475624454319
4726535	Q8NEW0	333	2.15477226623954	1.84296977908295
4726536	Q8NEW0	334	2.20925966276692	1.89562176647648
4726537	Q8NEW0	335	2.38675799770083	1.99944488184696
4726538	Q8NEW0	336	2.51547179524069	2.28601000362154
4726539	Q8NEW0	337	2.36379656041628	2.16166285563236
4726540	Q8NEW0	338	2.49631823487914	2.25801458423012
4726541	Q8NEW0	339	2.42162399783513	2.3285037737549
4726542	Q8NEW0	34	2.14664373740438	1.94098653063442
4726543	Q8NEW0	340	2.40674770553993	2.30126585845375
4726544	Q8NEW0	341	2.03902603391639	1.72649859188497
4726545	Q8NEW0	342	2.31934089062286	2.04444494424513
4726546	Q8NEW0	343	1.93670755568153	1.84565695427855
4726547	Q8NEW0	344	1.97151011112976	1.90150608815196
4726548	Q8NEW0	345	1.98330855925032	1.88120115490526
4726549	Q8NEW0	346	2.05437923593222	2.09254516387544
4726550	Q8NEW0	347	2.03315162967953	2.05916987876522
4726551	Q8NEW0	348	2.16697144935399	1.92093418217041
4726552	Q8NEW0	349	2.22203133590779	1.97413937525139
4726553	Q8NEW0	35	2.33133924291987	2.11946056404056
4726554	Q8NEW0	350	2.20489701095882	1.95758222040997
4726555	Q8NEW0	351	2.42998540440237	2.1750885064382
4726556	Q8NEW0	352	2.50312393162689	2.17806717648555
4726557	Q8NEW0	353	2.24698653781744	2.09274482763886
4726558	Q8NEW0	354	2.49946398905315	2.35893647371378
4726559	Q8NEW0	355	2.57193066755085	2.39725616018807
4726560	Q8NEW0	356	2.32521371981612	2.30151722776292
4726561	Q8NEW0	357	2.14611691606407	2.1155905724953
4726562	Q8NEW0	358	2.4809444367256	2.21970711343115
4726563	Q8NEW0	359	2.4613486061106	2.24784527647734
4726564	Q8NEW0	36	2.2975647952822	2.08682380940414
4726565	Q8NEW0	360	2.07273633252144	1.87232341575303
4726566	Q8NEW0	361	2.16120879049259	1.95781567705845
4726567	Q8NEW0	362	2.31732572649124	2.10867381068181
4726568	Q8NEW0	363	2.24103704399807	1.89084863116804
4726569	Q8NEW0	364	2.26910917535783	1.88626920178765
4726570	Q8NEW0	365	1.98964273141541	1.75888394064491
4726571	Q8NEW0	366	1.88640066865668	1.55702300633517
4726572	Q8NEW0	367	2.02557749623939	1.85369871075867
4726573	Q8NEW0	368	2.03921902827604	1.8890996307531
4726574	Q8NEW0	369	2.04743341623682	1.86533136649084
4726575	Q8NEW0	37	2.31202295327527	2.10079494403162
4726576	Q8NEW0	370	2.12078199014561	2.07887654167043
4726577	Q8NEW0	371	1.85169371000375	1.8059897748471
4726578	Q8NEW0	372	2.04376384363128	1.7721577144276
4726579	Q8NEW0	373	1.63611226353939	1.42531179433496
4726580	Q8NEW0	374	0.919759224364327	0.816751611756695
4726581	Q8NEW0	375	0.627629387187338	0.747072614000587
4726582	Q8NEW0	376	0.934476511659906	0.923698654137072
4726583	Q8NEW0	38	2.46054817060299	2.24431708619214
4726584	Q8NEW0	39	2.33846859848445	2.12634976710832
4726585	Q8NEW0	4	0.380090909164503	0.301146049935907
4726586	Q8NEW0	40	2.21815569029726	2.01008960184301
4726587	Q8NEW0	41	2.46972718333276	2.25318690367901
4726588	Q8NEW0	42	2.61997569373403	2.33067810544729
4726589	Q8NEW0	43	2.3304812976193	2.21312238564148
4726590	Q8NEW0	44	2.64666784967329	2.54087709009177
4726591	Q8NEW0	45	2.70725448069915	2.56771690875098
4726592	Q8NEW0	46	2.472913521957	2.48393707986076
4726593	Q8NEW0	47	2.31458507114244	2.31807919511145
4726594	Q8NEW0	48	2.62857618077649	2.40206119997724
4726595	Q8NEW0	49	2.36445811999322	2.19391386948206
4726596	Q8NEW0	5	0.265705976350517	0.190614176064771
4726597	Q8NEW0	50	2.32122754100757	2.15213951348722
4726598	Q8NEW0	51	2.39140563927605	2.21995366099336
4726599	Q8NEW0	52	2.42345401764371	2.25092248904057
4726600	Q8NEW0	53	2.34520922044798	2.17531336953552
4726601	Q8NEW0	54	2.12878230125499	1.96617679580984
4726602	Q8NEW0	55	2.32581615359111	2.15657355855635
4726603	Q8NEW0	56	2.5285486670213	2.35247702287437
4726604	Q8NEW0	57	2.28839303313569	2.12041103672518
4726605	Q8NEW0	58	2.18592452304627	2.02139418062066
4726606	Q8NEW0	59	2.16711520012735	2.00321845015225
4726607	Q8NEW0	6	0.20844558471635	0.13528260196478
4726608	Q8NEW0	60	1.95149951040814	1.69510187992099
4726609	Q8NEW0	61	1.66231919587316	1.38395666016703
4726610	Q8NEW0	62	2.42613844194677	2.21106644999205
4726611	Q8NEW0	63	2.52278314859051	2.30445567759628
4726612	Q8NEW0	64	2.52342957284386	2.30508032703463
4726613	Q8NEW0	65	2.41903675759915	2.20420398603572
4726614	Q8NEW0	66	2.49922839921408	2.28169437046349
4726615	Q8NEW0	67	2.53399958775331	2.31529429076259
4726616	Q8NEW0	68	2.49865055727567	2.28113599314331
4726617	Q8NEW0	69	2.44674827483873	2.23098204021602
4726618	Q8NEW0	7	0.178726221846726	0.106564336478032
4726619	Q8NEW0	70	2.46197346558826	2.24569437008491
4726620	Q8NEW0	71	2.48766598299675	2.27052143448723
4726621	Q8NEW0	72	2.65212221690027	2.36174177228341
4726622	Q8NEW0	73	2.5947994970767	2.4685370208171
4726623	Q8NEW0	74	2.69107216793319	2.58378564792795
4726624	Q8NEW0	75	2.3385735961903	2.21145504783351
4726625	Q8NEW0	76	2.4460222941644	2.45795168365963
4726626	Q8NEW0	77	2.43547530046608	2.43489723443822
4726627	Q8NEW0	78	2.37887817109433	2.16077427316718
4726628	Q8NEW0	79	2.29794737850275	2.12964354376132
4726629	Q8NEW0	8	0.239005506219039	0.164813111848806
4726630	Q8NEW0	80	2.37082855985731	2.20006972094116
4726631	Q8NEW0	81	2.4813626324405	2.30688045089189
4726632	Q8NEW0	82	2.42633340537602	2.25370488453467
4726633	Q8NEW0	83	2.2779743968954	2.11034335247263
4726634	Q8NEW0	84	2.45865315832709	2.28493594590656
4726635	Q8NEW0	85	2.27061576118654	2.10323259256722
4726636	Q8NEW0	86	2.33390946032567	2.16439424207801
4726637	Q8NEW0	87	2.3390749848079	2.16938576575602
4726638	Q8NEW0	88	2.20513558990468	2.03995812227526
4726639	Q8NEW0	89	1.7242493919459	1.48943065753505
4726640	Q8NEW0	9	0.205057436166624	0.13200858327244
4726641	Q8NEW0	90	1.76341544003566	1.5272773964454
4726642	Q8NEW0	91	1.81017424901128	1.50476494962524
4726643	Q8NEW0	92	1.43773444914504	1.30705784379238
4726644	Q8NEW0	93	1.92964147333431	1.80461387246269
4726645	Q8NEW0	94	1.82001612368356	1.66697530470629
4726646	Q8NEW0	95	1.62640972484549	1.62255789118625
4726647	Q8NEW0	96	1.78231891851919	1.76035254905479
4726648	Q8NEW0	97	1.96772860799971	1.72008440169385
4726649	Q8NEW0	98	1.92910072542184	1.72983160786034
4726650	Q8NEW0	99	1.9027969716147	1.70441389657072
4726651	Q8NEW7	1	0.440177404139553	0.359208530024444
4726652	Q8NEW7	10	1.75958104960209	1.42823535245295
4726653	Q8NEW7	100	2.36912669217977	2.37078358046114
4726654	Q8NEW7	101	2.24295052437172	2.02942535217269
4726655	Q8NEW7	102	2.36104690852513	2.19061756474626
4726656	Q8NEW7	103	2.13602083395432	1.97317149837819
4726657	Q8NEW7	104	2.21571773716695	2.05018380967748
4726658	Q8NEW7	105	2.29268774302831	2.12456107922192
4726659	Q8NEW7	106	2.3657994330011	2.19521000033218
4726660	Q8NEW7	107	2.275669774592	2.10811636142151
4726661	Q8NEW7	108	2.28055833626557	2.11284025178906
4726662	Q8NEW7	109	1.79604127214902	1.55880422669637
4726663	Q8NEW7	11	1.67461699852433	1.34613331727861
4726664	Q8NEW7	110	1.8400774942311	1.60135708768246
4726665	Q8NEW7	111	1.97133481204226	1.66049681559495
4726666	Q8NEW7	112	1.9857768362059	1.83663941115805
4726667	Q8NEW7	113	1.93167897811584	1.80658274385146
4726668	Q8NEW7	114	2.00116100742791	1.84201831911267
4726669	Q8NEW7	115	1.8955188734215	1.8826020922555
4726670	Q8NEW7	116	1.73637699461159	1.71595817985051
4726671	Q8NEW7	117	1.90717028318912	1.66156598536802
4726672	Q8NEW7	118	1.5542226198041	1.36758127936145
4726673	Q8NEW7	119	1.53822089026792	1.35211856843177
4726674	Q8NEW7	12	1.75460804270617	1.42342986140218
4726675	Q8NEW7	120	1.52556874641966	1.33989261232346
4726676	Q8NEW7	121	1.69801772975901	1.54855340583804
4726677	Q8NEW7	122	1.68791214202032	1.53878822504152
4726678	Q8NEW7	123	1.66752815208118	1.51909087024561
4726679	Q8NEW7	124	1.67111484300077	1.52255674340378
4726680	Q8NEW7	125	1.71697892184923	1.56687588976144
4726681	Q8NEW7	126	1.75803598535225	1.60654994518983
4726682	Q8NEW7	127	1.75364245341567	1.60230440947182
4726683	Q8NEW7	128	1.76099982997045	1.60941395263777
4726684	Q8NEW7	129	1.68567462811669	1.53662608184226
4726685	Q8NEW7	13	1.85956075808449	1.52484724228655
4726686	Q8NEW7	130	1.66709009957392	1.51866757354656
4726687	Q8NEW7	131	1.65558614198136	1.50755112701502
4726688	Q8NEW7	132	1.63927318218644	1.49178766962462
4726689	Q8NEW7	133	1.5651576095554	1.42016868166523
4726690	Q8NEW7	134	1.52187415795163	1.37834323406755
4726691	Q8NEW7	135	1.58111829880733	1.43559173475352
4726692	Q8NEW7	136	1.76529571519438	1.54586894657353
4726693	Q8NEW7	137	1.71049352387028	1.6550998195495
4726694	Q8NEW7	138	1.76232150712083	1.72740087932042
4726695	Q8NEW7	139	1.69217621119982	1.62791247882756
4726696	Q8NEW7	14	1.73109382656739	1.40070772214406
4726697	Q8NEW7	140	1.69220242111041	1.77060515543058
4726698	Q8NEW7	141	1.5856370561766	1.65476671589139
4726699	Q8NEW7	142	1.74726599295434	1.59151887099827
4726700	Q8NEW7	143	1.59660478905736	1.49300660070428
4726701	Q8NEW7	144	1.5258419295249	1.42462738963002
4726702	Q8NEW7	145	1.57060170862008	1.46787943459554
4726703	Q8NEW7	146	1.57746632513539	1.47451281635464
4726704	Q8NEW7	147	1.4579929687144	1.35906392253606
4726705	Q8NEW7	148	1.56766190285342	1.46503865624989
4726706	Q8NEW7	149	1.5123698395748	1.4116091073221
4726707	Q8NEW7	15	1.73867897911485	1.40803736866344
4726708	Q8NEW7	150	1.58723527792646	1.48395270175905
4726709	Q8NEW7	151	1.6125422245274	1.50840718331484
4726710	Q8NEW7	152	1.59984190237815	1.49613467179264
4726711	Q8NEW7	153	1.62604942084597	1.52145938943244
4726712	Q8NEW7	154	1.55169780037096	1.44961230490581
4726713	Q8NEW7	155	0.692622555781746	0.501136801920143
4726714	Q8NEW7	156	0.477699366769765	0.506063744710991
4726715	Q8NEW7	16	1.82329197601632	1.48980017492902
4726716	Q8NEW7	17	2.02777573061907	1.61969970552148
4726717	Q8NEW7	18	2.03569366807326	1.78953797837745
4726718	Q8NEW7	19	1.9637269195508	1.74221433460025
4726719	Q8NEW7	2	0.193408209565978	0.120751761122509
4726720	Q8NEW7	20	1.92559276880971	1.67365878316759
4726721	Q8NEW7	21	1.8443550822025	1.73782493936964
4726722	Q8NEW7	22	1.8719291895637	1.75160748109172
4726723	Q8NEW7	23	1.89113519748546	1.55073422679028
4726724	Q8NEW7	24	1.74577270581731	1.45734218148876
4726725	Q8NEW7	25	1.77922063180177	1.48966341336095
4726726	Q8NEW7	26	1.71550294104746	1.42809205440174
4726727	Q8NEW7	27	1.81170592941264	1.5210544430172
4726728	Q8NEW7	28	1.45546402437887	1.22969933090448
4726729	Q8NEW7	29	1.3410277510528	1.11911784592753
4726730	Q8NEW7	3	0.160498418808157	0.088950537380179
4726731	Q8NEW7	30	1.37668479366922	1.15357378029001
4726732	Q8NEW7	31	1.42121500248982	1.19660398806063
4726733	Q8NEW7	32	1.44981365337186	1.2242392927674
4726734	Q8NEW7	33	1.44027646321862	1.21502336307133
4726735	Q8NEW7	34	1.4699553924977	1.24370255697392
4726736	Q8NEW7	35	1.42963897022622	1.20474419426111
4726737	Q8NEW7	36	1.50178917890821	1.27446402159871
4726738	Q8NEW7	37	1.54983909842068	1.3208953785302
4726739	Q8NEW7	38	1.68710721917824	1.38584343536145
4726740	Q8NEW7	39	1.65199685345544	1.51410281436623
4726741	Q8NEW7	4	0.0277831285187677	-0.039294235477215
4726742	Q8NEW7	40	1.73121190386834	1.61286840734812
4726743	Q8NEW7	41	1.71127073552214	1.56189300730378
4726744	Q8NEW7	42	1.6508574182355	1.64618206349414
4726745	Q8NEW7	43	1.61272234217818	1.59646883706639
4726746	Q8NEW7	44	1.73015160569084	1.4905101858608
4726747	Q8NEW7	45	1.6090594755835	1.4205709544645
4726748	Q8NEW7	46	1.54248956450006	1.35624345227982
4726749	Q8NEW7	47	1.71758495423247	1.52544075001126
4726750	Q8NEW7	48	1.67800370401134	1.48719279506235
4726751	Q8NEW7	49	1.64355233934342	1.45390192536052
4726752	Q8NEW7	5	0.133252907753049	0.0626227919559185
4726753	Q8NEW7	50	1.6551315320268	1.46509107268721
4726754	Q8NEW7	51	1.73599444881985	1.54323012037417
4726755	Q8NEW7	52	1.8270806582697	1.63124808888304
4726756	Q8NEW7	53	1.69952764575426	1.50799170236081
4726757	Q8NEW7	54	1.6764344678538	1.48567641865881
4726758	Q8NEW7	55	1.72936725917073	1.53682616775212
4726759	Q8NEW7	56	2.36228991275965	2.14936865989548
4726760	Q8NEW7	57	2.39683189975664	2.18274709931126
4726761	Q8NEW7	58	2.27654837555039	2.06651532822685
4726762	Q8NEW7	59	2.44276953858487	2.22713732777917
4726763	Q8NEW7	6	0.440766962981173	0.495960129145574
4726764	Q8NEW7	60	2.32717924223057	2.11544069306471
4726765	Q8NEW7	61	2.36866166679927	2.15552578126207
4726766	Q8NEW7	62	2.42988173134539	2.21468364660609
4726767	Q8NEW7	63	2.38605909283226	2.17233717462179
4726768	Q8NEW7	64	2.36673660934632	2.15366556941117
4726769	Q8NEW7	65	2.32716085847942	2.11542292857062
4726770	Q8NEW7	66	2.4602749633241	2.24405308190636
4726771	Q8NEW7	67	2.53932293244644	2.25274213417303
4726772	Q8NEW7	68	2.5566792104358	2.43170081685852
4726773	Q8NEW7	69	2.47211712750479	2.37220611278552
4726774	Q8NEW7	7	0.774568533378348	0.487591614288034
4726775	Q8NEW7	70	2.5390350363191	2.40516394000355
4726776	Q8NEW7	71	2.52672714807158	2.53593799281246
4726777	Q8NEW7	72	2.45509534239881	2.45385637483288
4726778	Q8NEW7	73	2.52361108861834	2.30063185922513
4726779	Q8NEW7	74	2.39082055048241	2.21938828092842
4726780	Q8NEW7	75	2.44456976297969	2.27132695003691
4726781	Q8NEW7	76	2.51560276323359	2.33996720213654
4726782	Q8NEW7	77	2.21921863458553	2.05356677929057
4726783	Q8NEW7	78	2.333102824815	2.16361477810202
4726784	Q8NEW7	79	2.08219979997709	1.92116342709786
4726785	Q8NEW7	8	0.694233818895489	0.480696315618286
4726786	Q8NEW7	80	2.39323090940119	2.22171744685474
4726787	Q8NEW7	81	1.96663809792878	1.70973052379263
4726788	Q8NEW7	82	1.84765580257187	1.56305019924914
4726789	Q8NEW7	83	1.92065717627685	1.77625986967131
4726790	Q8NEW7	84	2.36442965497088	2.15143632484391
4726791	Q8NEW7	85	2.33174922612883	2.11985673695625
4726792	Q8NEW7	86	2.25301529219448	2.04377495729421
4726793	Q8NEW7	87	2.30157464146583	2.0906985838321
4726794	Q8NEW7	88	2.412800796964	2.19817808386982
4726795	Q8NEW7	89	2.44667331561575	2.23090960599609
4726796	Q8NEW7	9	1.70518372290745	1.3756704008879
4726797	Q8NEW7	90	2.42310078848459	2.20813111995263
4726798	Q8NEW7	91	2.3244901500554	2.11284218301779
4726799	Q8NEW7	92	2.39057920601335	2.17670502769233
4726800	Q8NEW7	93	2.28069563966533	2.07052289166011
4726801	Q8NEW7	94	2.10098772822293	1.89686844511252
4726802	Q8NEW7	95	2.52326271233757	2.23722290292687
4726803	Q8NEW7	96	2.51717956587467	2.39353171868118
4726804	Q8NEW7	97	2.48881352317423	2.38834009000469
4726805	Q8NEW7	98	2.46929332165892	2.3377714765144
4726806	Q8NEW7	99	2.34920021515436	2.36439105848112
4726807	Q8NEX5	1	0.971860891680135	0.61833777327184
4726808	Q8NEX5	10	2.20176138735173	2.04638268322359
4726809	Q8NEX5	11	2.10973774836478	1.94459613127732
4726810	Q8NEX5	12	2.26304982391572	1.87331157880822
4726811	Q8NEX5	13	2.09424641093341	1.75726822013545
4726812	Q8NEX5	14	2.05073653440473	1.71522397474137
4726813	Q8NEX5	15	2.04269221119844	1.70745062473676
4726814	Q8NEX5	16	2.05024971046796	1.71475354947946
4726815	Q8NEX5	17	2.02299325724717	1.68841523047661
4726816	Q8NEX5	18	2.06660433904657	1.73055727203967
4726817	Q8NEX5	19	1.77420767040071	1.64125347292318
4726818	Q8NEX5	2	0.791868851262441	0.373675429426352
4726819	Q8NEX5	20	1.86222469960866	1.86897299616702
4726820	Q8NEX5	21	1.72073588541201	1.7193875045109
4726821	Q8NEX5	22	1.35050270895614	1.23873087532006
4726822	Q8NEX5	23	1.40759502285423	1.45608708468283
4726823	Q8NEX5	24	1.39912063640617	1.47011706138641
4726824	Q8NEX5	25	1.30777176385838	1.35013932720534
4726825	Q8NEX5	26	1.21162789658821	1.39990141776337
4726826	Q8NEX5	27	1.19546165404666	1.37141700421789
4726827	Q8NEX5	28	1.30821285838121	1.26093787435908
4726828	Q8NEX5	29	1.16714556026182	1.17169633891848
4726829	Q8NEX5	3	2.0614761805951	1.68315181725616
4726830	Q8NEX5	30	2.02630613172531	1.7885596256456
4726831	Q8NEX5	31	2.11617622157979	1.89762134283436
4726832	Q8NEX5	32	2.11315194780405	1.86299299139994
4726833	Q8NEX5	33	2.03514151078471	1.93027768721749
4726834	Q8NEX5	34	1.9038422654167	1.790538528543
4726835	Q8NEX5	35	1.82946631404969	1.58408009035187
4726836	Q8NEX5	36	1.80532988299466	1.52905074511403
4726837	Q8NEX5	37	1.7795022517669	1.64676046777823
4726838	Q8NEX5	38	1.64142648097316	1.50047305108396
4726839	Q8NEX5	39	2.07415811881168	1.75114715005286
4726840	Q8NEX5	4	1.96858353647948	1.59338826387242
4726841	Q8NEX5	40	2.0066542491044	1.65421119927442
4726842	Q8NEX5	41	1.75966811350492	1.72071332242207
4726843	Q8NEX5	42	1.64816178512974	1.6351819903971
4726844	Q8NEX5	43	1.6266760843621	1.58271408553943
4726845	Q8NEX5	44	1.55616749094288	1.65724792519272
4726846	Q8NEX5	45	1.50096721149961	1.59104433712521
4726847	Q8NEX5	46	1.59626939300837	1.46370395515297
4726848	Q8NEX5	47	1.44395134774502	1.4806241185806
4726849	Q8NEX5	48	1.6110372966567	1.66430067693942
4726850	Q8NEX5	49	1.55036883259847	1.57396988102248
4726851	Q8NEX5	5	2.06714305606705	1.68862780390492
4726852	Q8NEX5	50	1.67655533594342	1.53745889255261
4726853	Q8NEX5	51	1.39565224878729	1.26601803198013
4726854	Q8NEX5	52	1.47412516300717	1.34184758438243
4726855	Q8NEX5	53	1.46076806693351	1.32894042237973
4726856	Q8NEX5	54	1.8562679511567	1.64342170012322
4726857	Q8NEX5	55	1.54224748745525	1.50216607384933
4726858	Q8NEX5	56	1.63007964959847	1.609258510966
4726859	Q8NEX5	57	1.56014031221391	1.50996913129181
4726860	Q8NEX5	58	1.46086485978443	1.55670512420455
4726861	Q8NEX5	59	1.41626095108766	1.50074096790511
4726862	Q8NEX5	6	2.36376307679007	1.90755998849496
4726863	Q8NEX5	60	1.76927318793439	1.62242967246704
4726864	Q8NEX5	61	1.35807397345629	1.27215562012943
4726865	Q8NEX5	62	1.39771790196436	1.31046414204583
4726866	Q8NEX5	63	1.44844846659422	1.35948584650579
4726867	Q8NEX5	64	1.43501981755533	1.34650954180105
4726868	Q8NEX5	65	2.02831023059802	1.77556316585472
4726869	Q8NEX5	66	2.11005939612787	1.87677751223087
4726870	Q8NEX5	67	2.31466570640197	2.04278570411907
4726871	Q8NEX5	68	2.28643366452878	2.15817200876257
4726872	Q8NEX5	69	1.8580661898892	1.73137137056294
4726873	Q8NEX5	7	2.26911049251586	1.9782828298717
4726874	Q8NEX5	70	2.19496577754	1.83749018086659
4726875	Q8NEX5	71	1.96555384310362	1.72077433273273
4726876	Q8NEX5	72	2.13240819390324	1.85030224072018
4726877	Q8NEX5	73	2.21093188593536	1.95203320677095
4726878	Q8NEX5	74	2.20612454109646	1.96960670070755
4726879	Q8NEX5	75	2.15181000020337	1.88541579591611
4726880	Q8NEX5	76	2.31650784395046	2.18723313879812
4726881	Q8NEX5	77	1.98749552303833	1.85644087381762
4726882	Q8NEX5	78	2.06593839840067	1.71280909179218
4726883	Q8NEX5	79	1.65530369696468	1.50501267373963
4726884	Q8NEX5	8	2.32334311736874	2.05290753084043
4726885	Q8NEX5	80	1.68915688328589	1.50601956435892
4726886	Q8NEX5	81	1.63716123638047	1.59844274152115
4726887	Q8NEX5	82	1.47050618198766	1.1980718483255
4726888	Q8NEX5	83	1.74177966083539	1.39251128985307
4726889	Q8NEX5	84	1.64723860576712	1.46334190357204
4726890	Q8NEX5	85	1.7058156175138	1.54216465066782
4726891	Q8NEX5	86	1.61562900688337	1.42331002758621
4726892	Q8NEX5	87	1.65204191213906	1.60116371291241
4726893	Q8NEX5	88	0.571864199331905	0.384446193326566
4726894	Q8NEX5	89	0.335595118759189	0.368746281376896
4726895	Q8NEX5	9	2.31087056027914	2.00914916172051
4726896	Q8NEX6	1	1.20398535498775	0.953739920066242
4726897	Q8NEX6	10	0.927096314502337	0.686177892915307
4726898	Q8NEX6	11	0.970294685348163	0.727921125702218
4726899	Q8NEX6	12	1.04670720482435	0.801759687802461
4726900	Q8NEX6	13	0.986742685235674	0.743815074356761
4726901	Q8NEX6	14	1.17592144940603	0.858925163451511
4726902	Q8NEX6	15	1.1452050438425	0.991430491972294
4726903	Q8NEX6	16	1.16492786036245	1.0327078482503
4726904	Q8NEX6	17	1.14038577612044	0.977286514261887
4726905	Q8NEX6	18	1.07822582441564	1.05988777145236
4726906	Q8NEX6	19	0.946298311360162	0.919541508301083
4726907	Q8NEX6	2	0.92194229136963	0.681197483163617
4726908	Q8NEX6	20	1.07916533408387	0.828500595052687
4726909	Q8NEX6	21	0.952423895428327	0.753102352189157
4726910	Q8NEX6	22	0.935848919194251	0.737085704389037
4726911	Q8NEX6	23	0.931746259966422	0.733121243326285
4726912	Q8NEX6	24	0.851740076903438	0.655810070275112
4726913	Q8NEX6	25	0.990492855058949	0.789888958088905
4726914	Q8NEX6	26	0.969659026235514	0.769756917241273
4726915	Q8NEX6	27	0.804689151382187	0.610344056200581
4726916	Q8NEX6	28	0.898428763620739	0.700926047567663
4726917	Q8NEX6	29	0.906971371829786	0.709180897833898
4726918	Q8NEX6	3	0.969796584331255	0.727439803228868
4726919	Q8NEX6	30	0.915187596699874	0.717120358991028
4726920	Q8NEX6	31	1.52866132039864	1.29294391538806
4726921	Q8NEX6	32	1.44341663773147	1.17886475131908
4726922	Q8NEX6	33	1.43549026811179	1.3138727312058
4726923	Q8NEX6	34	1.52440180720287	1.55836460256665
4726924	Q8NEX6	35	1.61258586665614	1.66579708332484
4726925	Q8NEX6	36	1.57528251464597	1.59804434514983
4726926	Q8NEX6	37	1.53458186610012	1.70138204840689
4726927	Q8NEX6	38	1.16402988466076	1.13267248833165
4726928	Q8NEX6	39	1.15496926347602	1.12391707436805
4726929	Q8NEX6	4	0.920126790464786	0.679443137446131
4726930	Q8NEX6	40	1.40181289327834	1.29474958684519
4726931	Q8NEX6	41	1.31135260968354	1.36952351116203
4726932	Q8NEX6	42	1.52676992864955	1.5999033963266
4726933	Q8NEX6	43	1.30842392905696	1.3572064360798
4726934	Q8NEX6	44	1.32318273322057	1.51413543917888
4726935	Q8NEX6	45	1.18924267787254	1.37184442626583
4726936	Q8NEX6	46	1.29221099010355	1.25191194123618
4726937	Q8NEX6	47	1.12747407877331	1.13979810401912
4726938	Q8NEX6	48	1.14731497407694	1.15897065833411
4726939	Q8NEX6	49	1.15897890775457	1.17024169215282
4726940	Q8NEX6	5	0.890532263303706	0.650845502574377
4726941	Q8NEX6	50	1.58385157925678	1.63803071101977
4726942	Q8NEX6	51	1.80938570592863	1.82426176535644
4726943	Q8NEX6	52	1.51989831356623	1.68719311165859
4726944	Q8NEX6	53	1.42124849497844	1.29075206806315
4726945	Q8NEX6	54	1.4425746576154	1.31135985844912
4726946	Q8NEX6	55	1.60660391482367	1.46986378657053
4726947	Q8NEX6	56	1.62816376360717	1.42300120707889
4726948	Q8NEX6	57	1.56920857890293	1.52821898034681
4726949	Q8NEX6	58	1.55466229609871	1.53638159265468
4726950	Q8NEX6	59	1.54343316422809	1.49382476394827
4726951	Q8NEX6	6	1.02679550188039	0.782518711004056
4726952	Q8NEX6	60	1.51221766002849	1.60632810425855
4726953	Q8NEX6	61	1.56660802492966	1.64602359730371
4726954	Q8NEX6	62	1.55934534988921	1.41957325819975
4726955	Q8NEX6	63	1.41433966296119	1.32652599866296
4726956	Q8NEX6	64	1.3825252711622	1.29578327534178
4726957	Q8NEX6	65	1.4146514855244	1.32682731747636
4726958	Q8NEX6	66	2.02468383715032	1.77205892754896
4726959	Q8NEX6	67	2.07646926167085	1.84431886218161
4726960	Q8NEX6	68	2.27242686162101	2.00196967574072
4726961	Q8NEX6	69	2.19952411585254	2.07419001011856
4726962	Q8NEX6	7	1.00694246788507	0.763334426889475
4726963	Q8NEX6	70	1.8413010650331	1.71517097930125
4726964	Q8NEX6	71	2.15375518243237	1.79766776554902
4726965	Q8NEX6	72	1.94779833137067	1.70361691579763
4726966	Q8NEX6	73	2.09845822307583	1.81749587539647
4726967	Q8NEX6	74	2.17725399381358	1.91948975517576
4726968	Q8NEX6	75	2.18865344706928	1.95272412086162
4726969	Q8NEX6	76	2.09546438357251	1.8309681826036
4726970	Q8NEX6	77	2.21415802396707	2.08833097472085
4726971	Q8NEX6	78	1.83626322599566	1.71030283998106
4726972	Q8NEX6	79	1.9847489668004	1.63435452795636
4726973	Q8NEX6	8	0.871810508327037	0.632754390320172
4726974	Q8NEX6	80	1.64272620821822	1.46758981946273
4726975	Q8NEX6	81	1.11177937140784	1.20072226852191
4726976	Q8NEX6	82	1.20919316802771	1.31707358255006
4726977	Q8NEX6	83	1.1592440351318	1.23710103689274
4726978	Q8NEX6	84	0.400856353846927	0.527985911941441
4726979	Q8NEX6	85	0.150898689546047	0.499058516503395
4726980	Q8NEX6	86	0.535939932100454	0.751244704158101
4726981	Q8NEX6	87	0.036837335130842	0.221634222567953
4726982	Q8NEX6	9	0.981878691804763	0.73911492465007
4726983	Q8NEX9	1	1.08291857633732	0.836751278480589
4726984	Q8NEX9	10	0.992451045829969	0.977002318143803
4726985	Q8NEX9	100	1.71607879507328	1.71488728836124
4726986	Q8NEX9	101	1.97409516758168	1.81105211760164
4726987	Q8NEX9	102	1.98125571177468	1.78626550832177
4726988	Q8NEX9	103	1.85979163723103	1.81156030333752
4726989	Q8NEX9	104	2.38576729304903	2.05225976249722
4726990	Q8NEX9	105	2.38508208588137	2.01989168616145
4726991	Q8NEX9	106	2.43083314974946	2.20676897402465
4726992	Q8NEX9	107	2.40784294202349	2.17169046071
4726993	Q8NEX9	108	1.87031548715769	1.73314266989798
4726994	Q8NEX9	109	2.16595172262504	1.95112420806001
4726995	Q8NEX9	11	0.94605182991843	0.919303329592062
4726996	Q8NEX9	110	2.0599009829176	2.01083284111653
4726997	Q8NEX9	111	1.83756797639227	1.81820802999874
4726998	Q8NEX9	112	1.67688132377554	1.63122816037429
4726999	Q8NEX9	113	1.65987706086845	1.75746403600588
4727000	Q8NEX9	114	1.63273242470447	1.71837103626527
4727001	Q8NEX9	115	1.63982087746754	1.5057884069135
4727002	Q8NEX9	116	1.64267095708068	1.55561638921493
4727003	Q8NEX9	117	1.70889986002676	1.61961437012877
4727004	Q8NEX9	118	1.64313885545698	1.6731019907749
4727005	Q8NEX9	119	1.88399213417776	1.92806102483819
4727006	Q8NEX9	12	1.07056756276768	0.820192439849769
4727007	Q8NEX9	120	1.86864607740987	1.88152594993897
4727008	Q8NEX9	121	1.59007474313925	1.49229918334337
4727009	Q8NEX9	122	1.45414461540718	1.50361521448613
4727010	Q8NEX9	123	1.98877167495548	1.78843239203336
4727011	Q8NEX9	124	2.11279225386495	1.90827533505226
4727012	Q8NEX9	125	2.14126418835769	1.93578819181404
4727013	Q8NEX9	126	2.21719811502111	2.00916428251081
4727014	Q8NEX9	127	1.94290124160689	1.74410710522704
4727015	Q8NEX9	128	2.04509315438716	1.84285668120877
4727016	Q8NEX9	129	2.15034381437652	1.9445619704335
4727017	Q8NEX9	13	0.89772138265546	0.700242494745543
4727018	Q8NEX9	130	2.13500024843627	1.92973525284474
4727019	Q8NEX9	131	2.1356659547861	1.93037853486174
4727020	Q8NEX9	132	2.2727775688427	2.06287154122489
4727021	Q8NEX9	133	2.60968605511733	2.32073507353057
4727022	Q8NEX9	134	2.41483541436669	2.2946350321366
4727023	Q8NEX9	135	2.25535675627168	2.16274731935893
4727024	Q8NEX9	136	2.54787296535212	2.41370416320541
4727025	Q8NEX9	137	2.29106645366676	2.30821553401015
4727026	Q8NEX9	138	2.21544153846829	2.22227531448586
4727027	Q8NEX9	139	2.33760495627095	2.12089134748034
4727028	Q8NEX9	14	0.932616011653504	0.733961697408922
4727029	Q8NEX9	140	2.26015139807831	2.09312072175727
4727030	Q8NEX9	141	2.30852903031857	2.1398687524062
4727031	Q8NEX9	142	2.10676885286839	1.94490487090962
4727032	Q8NEX9	143	1.90191465997751	1.74695119594955
4727033	Q8NEX9	144	2.18881434611953	2.02418665994102
4727034	Q8NEX9	145	2.22911825643468	2.06313293216301
4727035	Q8NEX9	146	2.16259163758416	1.99884726391143
4727036	Q8NEX9	147	2.03048607500952	1.87119168007749
4727037	Q8NEX9	148	2.29127594604305	2.12319683864873
4727038	Q8NEX9	149	2.17870642399511	2.0144192233926
4727039	Q8NEX9	15	0.922583763111567	0.72426738537672
4727040	Q8NEX9	150	2.03558721918523	1.876120992101
4727041	Q8NEX9	151	2.19273295659287	2.02797327193557
4727042	Q8NEX9	152	1.99229923325234	1.65048955897241
4727043	Q8NEX9	153	2.36164555734099	1.9756884937366
4727044	Q8NEX9	154	2.37999281036731	2.11539931029648
4727045	Q8NEX9	155	2.50742085894003	2.26075384554943
4727046	Q8NEX9	156	2.50907776408301	2.23064898742032
4727047	Q8NEX9	157	2.329402270243	2.19969321606132
4727048	Q8NEX9	158	2.11742488282776	1.98199356030438
4727049	Q8NEX9	159	1.97320595630529	1.78693735006738
4727050	Q8NEX9	16	0.919737336006902	0.721516840230815
4727051	Q8NEX9	160	2.01566656908784	1.97063502576122
4727052	Q8NEX9	161	1.48407631837537	1.51939747870496
4727053	Q8NEX9	162	1.61062323764632	1.66390056551578
4727054	Q8NEX9	163	2.01369051056877	2.0216845582209
4727055	Q8NEX9	164	1.67202350871629	1.54942123996651
4727056	Q8NEX9	165	1.47293736012103	1.51922836390152
4727057	Q8NEX9	166	1.57769474751076	1.64267589968516
4727058	Q8NEX9	167	1.44080756952693	1.47869381887439
4727059	Q8NEX9	168	1.31478574536695	1.4995843921685
4727060	Q8NEX9	169	1.40905835067607	1.57781869148842
4727061	Q8NEX9	17	0.818667208258939	0.623851261928255
4727062	Q8NEX9	170	1.60602146429968	1.54871479092771
4727063	Q8NEX9	171	2.56510616627034	2.30854372135339
4727064	Q8NEX9	172	2.68329975299486	2.42275595454547
4727065	Q8NEX9	173	2.51580651267865	2.26090472766224
4727066	Q8NEX9	174	2.53193149212707	2.27648653682819
4727067	Q8NEX9	175	2.73146135435338	2.4692952313176
4727068	Q8NEX9	176	2.95333984603844	2.61600355689646
4727069	Q8NEX9	177	2.72721283924308	2.55968069452637
4727070	Q8NEX9	178	2.99685496798876	2.84245882557703
4727071	Q8NEX9	179	2.8555046493628	2.67416394511347
4727072	Q8NEX9	18	1.49440428180557	1.32856034278963
4727073	Q8NEX9	180	2.788344903628	2.75193382644428
4727074	Q8NEX9	181	2.66595802533372	2.62080682156533
4727075	Q8NEX9	182	2.81780451499693	2.54810605150092
4727076	Q8NEX9	183	2.65549103410597	2.43833401141623
4727077	Q8NEX9	184	2.70998600203897	2.49099331517241
4727078	Q8NEX9	185	2.50527205573888	2.29317516259369
4727079	Q8NEX9	186	2.49465611694926	2.28291682193245
4727080	Q8NEX9	187	2.64568336980648	2.4288567185014
4727081	Q8NEX9	188	2.50495770827507	2.29287140393101
4727082	Q8NEX9	189	2.63345038659012	2.41703580359002
4727083	Q8NEX9	19	1.56803361684701	1.4219283753435
4727084	Q8NEX9	190	2.57040110356053	2.35611033702682
4727085	Q8NEX9	191	1.78339847936167	1.65962173641104
4727086	Q8NEX9	192	1.84474275565044	1.74111853268279
4727087	Q8NEX9	193	2.03324426796387	1.89156441707893
4727088	Q8NEX9	194	1.96631064163786	1.80352981358308
4727089	Q8NEX9	195	1.99861222924524	1.80303737112487
4727090	Q8NEX9	196	2.23362054216969	1.97395759512791
4727091	Q8NEX9	197	2.44566808448343	2.20108121463983
4727092	Q8NEX9	198	2.15598575347196	1.88945088884528
4727093	Q8NEX9	199	2.28009537835357	2.15204722789465
4727094	Q8NEX9	2	0.970932993845012	0.728537932763506
4727095	Q8NEX9	20	1.51661474115605	1.34053559520906
4727096	Q8NEX9	200	2.29811611463276	2.15659820404683
4727097	Q8NEX9	201	1.89101090251304	1.74670404786346
4727098	Q8NEX9	202	1.89040596594173	1.74611948859367
4727099	Q8NEX9	203	1.78916812202562	1.64829184364573
4727100	Q8NEX9	204	1.72954701526699	1.5229828908602
4727101	Q8NEX9	205	1.88759457539315	1.83789366679213
4727102	Q8NEX9	206	1.82559728559319	1.80020366030412
4727103	Q8NEX9	207	2.09005328036834	2.02404549877281
4727104	Q8NEX9	208	1.7106041259792	1.80004544695337
4727105	Q8NEX9	209	1.70888445346047	1.78552097040615
4727106	Q8NEX9	21	1.47123032242284	1.43934730117911
4727107	Q8NEX9	210	1.67674428180765	1.5350311337028
4727108	Q8NEX9	211	1.5009151785854	1.41219874531821
4727109	Q8NEX9	212	1.52509261797828	1.43556176714074
4727110	Q8NEX9	213	1.58216163181921	1.49070841001261
4727111	Q8NEX9	214	1.47594998497129	1.38807450479248
4727112	Q8NEX9	215	2.01298121586721	1.77213111303869
4727113	Q8NEX9	216	2.24637941598093	1.92997110541793
4727114	Q8NEX9	217	2.09487324287787	1.94575547233867
4727115	Q8NEX9	218	2.14565052216379	2.01704122113081
4727116	Q8NEX9	219	2.14292502947701	1.98270158633789
4727117	Q8NEX9	22	1.43729054032501	1.39368805014281
4727118	Q8NEX9	220	2.12427357470818	2.10734575580134
4727119	Q8NEX9	221	2.01814466646989	1.99192907090442
4727120	Q8NEX9	222	2.24665812460463	1.99331274081565
4727121	Q8NEX9	223	2.2348471053096	2.02897348364364
4727122	Q8NEX9	224	2.09326894054978	1.89216438243458
4727123	Q8NEX9	225	1.9395112303658	1.74358600405316
4727124	Q8NEX9	226	1.73716907897469	1.45628522333279
4727125	Q8NEX9	227	1.70403654173545	1.56693610590294
4727126	Q8NEX9	228	2.01708521107739	1.81579218607687
4727127	Q8NEX9	229	2.06667471738949	1.86371126879325
4727128	Q8NEX9	23	1.71749309005505	1.73546455424171
4727129	Q8NEX9	230	2.00243613581033	1.80163656522793
4727130	Q8NEX9	231	2.07803063715345	1.87468466415366
4727131	Q8NEX9	232	2.05742205225916	1.85477027988854
4727132	Q8NEX9	233	1.95943033598753	1.76007941670496
4727133	Q8NEX9	234	2.29413689558519	2.08351137858278
4727134	Q8NEX9	235	2.19351371207434	1.98627768919101
4727135	Q8NEX9	236	2.06047416596254	1.85771958307562
4727136	Q8NEX9	237	2.03207331447086	1.83027541488244
4727137	Q8NEX9	238	2.15741164076538	1.95139171693715
4727138	Q8NEX9	239	2.24351855627366	1.96690193482763
4727139	Q8NEX9	24	1.60024764458053	1.76483587371489
4727140	Q8NEX9	240	2.09932132634805	1.98974904301636
4727141	Q8NEX9	241	2.09288204801634	2.00574557517525
4727142	Q8NEX9	242	2.16789899454192	2.04652962384358
4727143	Q8NEX9	243	2.03711904126302	2.06282234570136
4727144	Q8NEX9	244	1.9832232760113	1.99787932923655
4727145	Q8NEX9	245	2.04207680449131	1.83531806790341
4727146	Q8NEX9	246	1.98815563903417	1.83028714575613
4727147	Q8NEX9	247	1.94705962770948	1.79057545446428
4727148	Q8NEX9	248	1.92459686399796	1.7688693494356
4727149	Q8NEX9	249	1.94310508662379	1.78675412218083
4727150	Q8NEX9	25	1.52564671632054	1.67988514810686
4727151	Q8NEX9	250	1.88508460849896	1.73068806512011
4727152	Q8NEX9	251	1.90250569121272	1.74752231828479
4727153	Q8NEX9	252	1.88699330404827	1.73253246621844
4727154	Q8NEX9	253	1.6686761463971	1.51274384722801
4727155	Q8NEX9	254	1.53759280776292	1.35437010331252
4727156	Q8NEX9	255	1.55139675583751	1.51037641467065
4727157	Q8NEX9	256	1.33822680715876	1.29152436910222
4727158	Q8NEX9	257	2.04255306107631	1.8007068300005
4727159	Q8NEX9	258	1.88792396377555	1.65128641719622
4727160	Q8NEX9	259	1.92287195291458	1.68505718256308
4727161	Q8NEX9	26	1.8518740107057	1.66124203265959
4727162	Q8NEX9	260	2.2891132980016	2.03896167999706
4727163	Q8NEX9	261	2.36281292759073	2.0424825516637
4727164	Q8NEX9	262	2.10822095703649	1.95865356845635
4727165	Q8NEX9	263	2.2196888293941	2.08858554637618
4727166	Q8NEX9	264	2.38431847718776	2.21596369052668
4727167	Q8NEX9	265	2.18141560665016	2.16256295715794
4727168	Q8NEX9	266	2.19638878247144	2.16416902999233
4727169	Q8NEX9	267	2.47699564379497	2.21589133567604
4727170	Q8NEX9	268	2.29302111941286	2.08518790482003
4727171	Q8NEX9	269	2.00946510339401	1.81118347935111
4727172	Q8NEX9	27	2.15788418935945	1.90077242300481
4727173	Q8NEX9	270	1.9700136023063	1.73736945789045
4727174	Q8NEX9	271	1.84238224560998	1.6362562694731
4727175	Q8NEX9	272	1.79277256085434	1.55661173763807
4727176	Q8NEX9	273	1.98544064960853	1.88545714721744
4727177	Q8NEX9	274	1.74113982385211	1.63652286884093
4727178	Q8NEX9	275	1.75048926375254	1.42612506522576
4727179	Q8NEX9	276	2.3411622317521	2.00915722365756
4727180	Q8NEX9	277	2.41220879983024	2.04610463616257
4727181	Q8NEX9	278	1.68798248061516	1.53659067185405
4727182	Q8NEX9	279	1.747367264021	1.56226912715639
4727183	Q8NEX9	28	2.52809463586545	2.28073122585071
4727184	Q8NEX9	280	1.89209407587186	1.84478816278477
4727185	Q8NEX9	281	2.02867689223048	1.78729808020322
4727186	Q8NEX9	282	2.18942942670792	1.94263566207006
4727187	Q8NEX9	283	2.19631399102835	1.94928831969203
4727188	Q8NEX9	284	2.32984994264366	2.01062992557955
4727189	Q8NEX9	285	2.28895404325912	2.13329865674947
4727190	Q8NEX9	286	2.32288199727394	2.18830265015772
4727191	Q8NEX9	287	2.26674696234431	2.10235257471086
4727192	Q8NEX9	288	2.18761631556644	2.16855479505989
4727193	Q8NEX9	289	2.21307844853783	2.18029650429528
4727194	Q8NEX9	29	2.44419258519924	2.16794946719461
4727195	Q8NEX9	290	2.27664642888058	2.02229088841162
4727196	Q8NEX9	291	2.01900099398283	1.82039815325862
4727197	Q8NEX9	292	1.43789447327013	1.19879763959907
4727198	Q8NEX9	293	1.83288001497238	1.54877213437543
4727199	Q8NEX9	294	1.79366567549055	1.65354608034344
4727200	Q8NEX9	295	1.68315624665642	1.49449721112042
4727201	Q8NEX9	296	1.54440446275342	1.36041928406772
4727202	Q8NEX9	297	1.75814124718481	1.56695634027959
4727203	Q8NEX9	298	1.60802513797969	1.42189689546907
4727204	Q8NEX9	299	2.0936888373853	1.8235048183249
4727205	Q8NEX9	3	0.934495694818638	0.693328024945161
4727206	Q8NEX9	30	2.50767035403729	2.37195633558636
4727207	Q8NEX9	300	1.77685374998184	1.67952937900945
4727208	Q8NEX9	301	1.95976318072818	1.87849640487412
4727209	Q8NEX9	302	1.89946996778932	1.78852821973445
4727210	Q8NEX9	303	1.69511155394825	1.73372097307
4727211	Q8NEX9	304	1.634321447359	1.66211585130516
4727212	Q8NEX9	305	1.7071319307917	1.5130414045944
4727213	Q8NEX9	306	0.695126841938653	0.634190472306141
4727214	Q8NEX9	307	0.39399978348138	0.555817324863725
4727215	Q8NEX9	308	0.725620981228228	0.756382923078897
4727216	Q8NEX9	309	0.280781026154597	0.279207245115506
4727217	Q8NEX9	31	2.42111518263163	2.2754540457723
4727218	Q8NEX9	310	0.252193128920105	0.251582331819429
4727219	Q8NEX9	311	0.216768922176404	0.217351390248241
4727220	Q8NEX9	312	0.271410074070678	0.270151953755789
4727221	Q8NEX9	313	0.227906788957576	0.228114077745309
4727222	Q8NEX9	32	2.27443215372844	2.19422419517531
4727223	Q8NEX9	33	2.16075523465944	2.05267053520439
4727224	Q8NEX9	34	2.18585788952551	2.21959495617067
4727225	Q8NEX9	35	1.87840541805362	1.90963629663438
4727226	Q8NEX9	36	2.48886938110445	2.23198897510788
4727227	Q8NEX9	37	2.40897905790329	2.15478975917658
4727228	Q8NEX9	38	2.49798494727564	2.24079748323488
4727229	Q8NEX9	39	2.33763530367085	2.01815303655167
4727230	Q8NEX9	4	0.967684554793223	0.725398917451635
4727231	Q8NEX9	40	2.2147300395472	2.0615748902125
4727232	Q8NEX9	41	2.46336903528638	2.32405737924754
4727233	Q8NEX9	42	2.46257677948303	2.29158586021171
4727234	Q8NEX9	43	2.24049096783299	2.21964836351798
4727235	Q8NEX9	44	2.07432382500908	2.04621583326969
4727236	Q8NEX9	45	2.44137296130297	2.18146860401644
4727237	Q8NEX9	46	1.87436916205158	1.68063824772304
4727238	Q8NEX9	47	1.9676684636855	1.77079476035776
4727239	Q8NEX9	48	2.12518329735524	1.92300370343883
4727240	Q8NEX9	49	2.13384834783638	1.78727058856148
4727241	Q8NEX9	5	0.914390608968568	0.673900179348031
4727242	Q8NEX9	50	1.92053371741357	1.54943551570486
4727243	Q8NEX9	51	2.11424480083772	1.6964159769353
4727244	Q8NEX9	52	2.51041055234741	2.24142392780922
4727245	Q8NEX9	53	2.43153802918572	2.1874271305613
4727246	Q8NEX9	54	2.56293684525459	2.28269382427443
4727247	Q8NEX9	55	2.34577929412968	2.21551857954315
4727248	Q8NEX9	56	2.30527090252372	2.16351198275249
4727249	Q8NEX9	57	1.83601608422553	1.67963776031595
4727250	Q8NEX9	58	1.99161475340979	1.79828913456738
4727251	Q8NEX9	59	2.32460902966984	2.00556555287292
4727252	Q8NEX9	6	1.02018010492433	0.708429969536704
4727253	Q8NEX9	60	2.26223690924	2.10748148996928
4727254	Q8NEX9	61	2.49409630416147	2.35374959940411
4727255	Q8NEX9	62	2.19205686512991	2.03017841504115
4727256	Q8NEX9	63	2.15685482145817	2.13882950254787
4727257	Q8NEX9	64	2.04883006403426	2.02158083018626
4727258	Q8NEX9	65	2.47326423674395	2.21228562115247
4727259	Q8NEX9	66	2.04380540149876	1.84436702376937
4727260	Q8NEX9	67	1.98341677191643	1.78601258648434
4727261	Q8NEX9	68	1.93024645541736	1.73463331324981
4727262	Q8NEX9	69	1.89549057681851	1.64788032439725
4727263	Q8NEX9	7	1.11417537818426	0.961446061274779
4727264	Q8NEX9	70	1.94684262955229	1.66579663173446
4727265	Q8NEX9	71	1.60006746237723	1.4733699431611
4727266	Q8NEX9	72	1.7803082215081	1.63467655717664
4727267	Q8NEX9	73	2.33560555711905	2.07250724263665
4727268	Q8NEX9	74	2.1328284118628	1.89877955317691
4727269	Q8NEX9	75	2.30725903165718	2.03562852337371
4727270	Q8NEX9	76	2.08725554247179	1.96570320606725
4727271	Q8NEX9	77	2.01936951705849	1.88724119165786
4727272	Q8NEX9	78	2.09458897022107	1.99822012994487
4727273	Q8NEX9	79	2.22362678061403	2.14513020215624
4727274	Q8NEX9	8	1.12030019514508	0.989583466903753
4727275	Q8NEX9	80	2.14410501769294	2.03658118115756
4727276	Q8NEX9	81	1.95284460463005	1.99443072883098
4727277	Q8NEX9	82	1.70693143383512	1.74393841729355
4727278	Q8NEX9	83	2.43458918394284	2.14272788541081
4727279	Q8NEX9	84	2.5751259589222	2.27853067607675
4727280	Q8NEX9	85	2.57984367467157	2.28308947546878
4727281	Q8NEX9	86	2.93014862656688	2.55389821316013
4727282	Q8NEX9	87	2.53242652019349	2.33176043586319
4727283	Q8NEX9	88	2.64994289620894	2.46753717346396
4727284	Q8NEX9	89	2.86545576924398	2.64408454030992
4727285	Q8NEX9	9	1.09532621274597	0.933744783257029
4727286	Q8NEX9	90	2.54563531236151	2.47770459202829
4727287	Q8NEX9	91	2.43529525454603	2.35821861021903
4727288	Q8NEX9	92	2.66815497271206	2.36380213629813
4727289	Q8NEX9	93	2.70670673171327	2.44812918614307
4727290	Q8NEX9	94	2.43238231550769	2.18304539384748
4727291	Q8NEX9	95	2.48684565638553	2.23567413590654
4727292	Q8NEX9	96	2.43872344542892	2.18917292266977
4727293	Q8NEX9	97	2.57611701567942	2.32193838752632
4727294	Q8NEX9	98	2.04762606787107	1.90546176574431
4727295	Q8NEX9	99	1.89087908092713	1.89666215402927
4727296	Q8NEY3	1	0.327975650929937	0.250786295305353
4727297	Q8NEY3	10	-0.0192291019751348	-0.0847228579672342
4727298	Q8NEY3	100	1.36630938070128	1.4067051031552
4727299	Q8NEY3	101	1.40093211975983	1.58282892407144
4727300	Q8NEY3	102	1.23851827376975	1.41302326077171
4727301	Q8NEY3	103	1.46337084242688	1.4108693583468
4727302	Q8NEY3	104	1.98738062976653	1.78708820423176
4727303	Q8NEY3	105	2.00113400554283	1.80037829724673
4727304	Q8NEY3	106	1.88986413859025	1.69285655817589
4727305	Q8NEY3	107	2.25291350254289	2.04367659642924
4727306	Q8NEY3	108	2.02222892704119	1.82076263585687
4727307	Q8NEY3	109	1.93611720962224	1.73755159350694
4727308	Q8NEY3	11	0.0870785246286801	0.0180037939286168
4727309	Q8NEY3	110	2.22657800035452	2.0182282062033
4727310	Q8NEY3	111	2.44987053831116	2.16630294587442
4727311	Q8NEY3	112	2.0232063576803	1.91619800871913
4727312	Q8NEY3	113	2.19377998904131	2.10324476686832
4727313	Q8NEY3	114	2.3978995798433	2.26878263444038
4727314	Q8NEY3	115	2.13192235656506	2.15443220927116
4727315	Q8NEY3	116	2.068755306182	2.08053021111576
4727316	Q8NEY3	117	2.25722415553236	2.04321817575809
4727317	Q8NEY3	118	2.1819111116259	2.01751596105104
4727318	Q8NEY3	119	1.934033413801	1.77798802885385
4727319	Q8NEY3	12	0.0513188155675067	-0.0165513485572023
4727320	Q8NEY3	120	1.99916498861509	1.84092564515762
4727321	Q8NEY3	121	2.0513197981956	1.89132361884617
4727322	Q8NEY3	122	1.62543202136152	1.4487374982219
4727323	Q8NEY3	123	1.67462775436333	1.51849497515082
4727324	Q8NEY3	124	1.61448830883523	1.42867537776334
4727325	Q8NEY3	125	1.69684118239224	1.65092154256219
4727326	Q8NEY3	126	1.53867975420954	1.48522505428377
4727327	Q8NEY3	127	2.05322535239954	1.81101962495903
4727328	Q8NEY3	128	2.03455609452605	1.79297924144194
4727329	Q8NEY3	129	2.07039113667705	1.82760717942082
4727330	Q8NEY3	13	0.0479234086891868	-0.0198323810811795
4727331	Q8NEY3	130	2.28486497876104	1.96716028118103
4727332	Q8NEY3	131	2.07025440116764	1.92196591684544
4727333	Q8NEY3	132	2.26376705558634	2.13117899656307
4727334	Q8NEY3	133	2.24291297475671	2.0793214355121
4727335	Q8NEY3	134	2.1954786245752	2.17615226201915
4727336	Q8NEY3	135	2.07430810206402	2.04620063995237
4727337	Q8NEY3	136	1.72385228968967	1.566061380937
4727338	Q8NEY3	137	1.68002114716549	1.49200074101304
4727339	Q8NEY3	138	1.55617294355498	1.51499171640126
4727340	Q8NEY3	139	1.59721152996948	1.54178518590768
4727341	Q8NEY3	14	0.06537651533506	-0.0029671827112307
4727342	Q8NEY3	140	1.95992638742326	1.72086343764163
4727343	Q8NEY3	141	1.98367660506885	1.74381362869068
4727344	Q8NEY3	142	2.26970187570549	1.9525079475808
4727345	Q8NEY3	143	2.0687528162394	1.92051491283808
4727346	Q8NEY3	144	2.36402061851506	2.22805551605004
4727347	Q8NEY3	145	2.2951910689231	2.12983854094259
4727348	Q8NEY3	146	2.1102013641152	2.09374756792741
4727349	Q8NEY3	147	2.02105521053253	1.99474157322717
4727350	Q8NEY3	148	2.29370073846646	2.03877072320919
4727351	Q8NEY3	149	2.10561115389388	1.90409084805449
4727352	Q8NEY3	15	0.109560004248387	0.0397279844197102
4727353	Q8NEY3	150	1.93104249508677	1.73540253830569
4727354	Q8NEY3	151	2.0461297794126	1.84661310496276
4727355	Q8NEY3	152	2.1279968914972	1.92572252160109
4727356	Q8NEY3	153	1.96107697400877	1.76442530515376
4727357	Q8NEY3	154	1.32862503343395	1.10713291412068
4727358	Q8NEY3	155	1.37912509280519	1.15593187789665
4727359	Q8NEY3	156	1.3660946126438	1.14334032974214
4727360	Q8NEY3	157	1.35854121190056	1.13604136546676
4727361	Q8NEY3	158	1.58794757520786	1.29002398614899
4727362	Q8NEY3	159	1.49909903838856	1.36635536551624
4727363	Q8NEY3	16	0.130240297410331	0.0597116614579379
4727364	Q8NEY3	160	1.53420956109634	1.42250209276538
4727365	Q8NEY3	161	1.52513248771222	1.38202483040867
4727366	Q8NEY3	162	1.50173455099983	1.50208240327578
4727367	Q8NEY3	163	1.39533141910746	1.38640073195452
4727368	Q8NEY3	164	1.45212139871476	1.2218454324372
4727369	Q8NEY3	165	1.31775407193722	1.13907817965846
4727370	Q8NEY3	166	1.35896796642918	1.17890378322054
4727371	Q8NEY3	167	1.30655509155696	1.12825643717522
4727372	Q8NEY3	168	1.34377906776635	1.16422652293861
4727373	Q8NEY3	169	1.93639180060421	1.60718319372312
4727374	Q8NEY3	17	0.0996003455214243	0.0301038170129904
4727375	Q8NEY3	170	1.86133368971244	1.53465341692476
4727376	Q8NEY3	171	2.13775337715972	1.73406571690358
4727377	Q8NEY3	172	1.99804515029526	1.761250615988
4727378	Q8NEY3	173	2.10764837648338	1.889380758385
4727379	Q8NEY3	174	2.00433029765409	1.75783700089563
4727380	Q8NEY3	175	2.0312511170202	1.92651834145132
4727381	Q8NEY3	176	1.50671602182708	1.24003189428847
4727382	Q8NEY3	177	1.48688459926901	1.36353584320325
4727383	Q8NEY3	178	1.56558925638736	1.58867760450591
4727384	Q8NEY3	179	1.50647834536283	1.67422519537521
4727385	Q8NEY3	18	0.087250767450713	0.0181702347474536
4727386	Q8NEY3	180	1.44872465945139	1.60555421239178
4727387	Q8NEY3	181	1.3836054939765	1.32449080570339
4727388	Q8NEY3	182	1.37899008123402	1.28832491285284
4727389	Q8NEY3	183	1.31598783486851	1.37011224809653
4727390	Q8NEY3	184	2.121798990651	1.71864875425046
4727391	Q8NEY3	185	2.06350407823277	1.82450455851812
4727392	Q8NEY3	186	2.11295078985443	1.89450455984663
4727393	Q8NEY3	187	2.08147385835779	1.83238197908378
4727394	Q8NEY3	188	2.02753501847861	1.92292741976971
4727395	Q8NEY3	189	1.94309764790294	1.82847159261875
4727396	Q8NEY3	19	0.0192407750690995	-0.0475488395656473
4727397	Q8NEY3	190	2.05578466529834	1.71793043795923
4727398	Q8NEY3	191	1.91782331257222	1.63169022407395
4727399	Q8NEY3	192	1.54468945605587	1.27028928068687
4727400	Q8NEY3	193	1.47771451324319	1.34823773984937
4727401	Q8NEY3	194	2.1576856193273	1.91551359235808
4727402	Q8NEY3	195	2.14239566708428	1.92295758574833
4727403	Q8NEY3	196	2.14371275199505	1.89252435423891
4727404	Q8NEY3	197	2.16788037351122	2.05854523847395
4727405	Q8NEY3	198	2.05494568657389	1.93655202768108
4727406	Q8NEY3	199	2.08024869032387	1.74157039177114
4727407	Q8NEY3	2	0.182520358783129	0.110230667829438
4727408	Q8NEY3	20	0.0347860135156026	-0.0325272428133911
4727409	Q8NEY3	200	1.62402293956234	1.37865636446709
4727410	Q8NEY3	201	1.6147491391987	1.33798900188345
4727411	Q8NEY3	202	1.52134703368767	1.39040049789629
4727412	Q8NEY3	203	1.84523854577292	1.64973417942054
4727413	Q8NEY3	204	1.93642535544789	1.73784935943377
4727414	Q8NEY3	205	1.93636389067514	1.73778996510322
4727415	Q8NEY3	206	1.87859837439231	1.68197028148932
4727416	Q8NEY3	207	1.95279387915701	1.75366650906671
4727417	Q8NEY3	208	1.87672720384084	1.68016214135846
4727418	Q8NEY3	209	1.95595249292984	1.7567187248661
4727419	Q8NEY3	21	0.102404139636158	0.0328131652621551
4727420	Q8NEY3	210	1.89268985643246	1.6955870916513
4727421	Q8NEY3	211	1.9172423785525	1.71931256153118
4727422	Q8NEY3	212	1.86072090029938	1.66469501049897
4727423	Q8NEY3	213	1.93353416422358	1.73505555804857
4727424	Q8NEY3	214	2.07751754686169	1.80649267301827
4727425	Q8NEY3	215	2.06413515354457	1.95574811720696
4727426	Q8NEY3	216	2.15559907778213	2.06634998043305
4727427	Q8NEY3	217	2.06456265382482	1.94667417000491
4727428	Q8NEY3	218	1.94841848211491	1.97710966681206
4727429	Q8NEY3	219	1.96098614606973	1.97639125749939
4727430	Q8NEY3	22	0.101574415027576	0.0320113899450093
4727431	Q8NEY3	220	2.0633272945917	1.85585273478385
4727432	Q8NEY3	221	1.89391433578866	1.73922036285454
4727433	Q8NEY3	222	1.93487511051565	1.7788013729964
4727434	Q8NEY3	223	1.90110289847234	1.7461667786483
4727435	Q8NEY3	224	1.91415977022203	1.75878382938989
4727436	Q8NEY3	225	1.89055584968663	1.7359750074297
4727437	Q8NEY3	226	1.9179684165893	1.76246418142167
4727438	Q8NEY3	227	1.91842199832561	1.76290248424735
4727439	Q8NEY3	228	1.51583240013492	1.24884118719527
4727440	Q8NEY3	229	1.59399807166102	1.61612946822089
4727441	Q8NEY3	23	0.113558264363426	0.0435915630560515
4727442	Q8NEY3	230	1.55217639538823	1.71838390559431
4727443	Q8NEY3	231	1.26559994099425	1.42859805404786
4727444	Q8NEY3	232	1.27928724672807	1.33210135877848
4727445	Q8NEY3	233	1.36198449785815	1.43423185447086
4727446	Q8NEY3	234	1.33959397561027	1.38088960706414
4727447	Q8NEY3	235	1.32620391567058	1.51061794115779
4727448	Q8NEY3	236	1.20606511083114	1.38166328333059
4727449	Q8NEY3	237	1.31398729441636	1.26651779839115
4727450	Q8NEY3	238	1.71557451177558	1.36718886180773
4727451	Q8NEY3	239	1.62643996467161	1.44324386515295
4727452	Q8NEY3	24	0.102865515272591	0.0332589994502678
4727453	Q8NEY3	240	1.70906342457977	1.54530305528232
4727454	Q8NEY3	241	1.69182770194506	1.496941967952
4727455	Q8NEY3	242	1.62495585611351	1.57499005127158
4727456	Q8NEY3	243	1.5488287990873	1.48856460457791
4727457	Q8NEY3	244	1.63566778428922	1.35304610925
4727458	Q8NEY3	245	0.530671221678755	0.475274543181743
4727459	Q8NEY3	246	0.367503171817126	0.530213252138093
4727460	Q8NEY3	247	0.674833360576431	0.70730608453034
4727461	Q8NEY3	248	0.23466814215968	0.234647674618147
4727462	Q8NEY3	249	0.221566340465392	0.221987207398109
4727463	Q8NEY3	25	0.122558263972536	0.0522883974831189
4727464	Q8NEY3	250	0.23678015813252	0.236688547287132
4727465	Q8NEY3	251	0.265336708490114	0.264283169626538
4727466	Q8NEY3	252	0.244764324909826	0.244403767233367
4727467	Q8NEY3	253	0.244776340247015	0.244415377833662
4727468	Q8NEY3	254	0.234144842815961	0.23414200262417
4727469	Q8NEY3	255	0.18194790951072	0.183703324149469
4727470	Q8NEY3	256	0.234278704638503	0.234271355308317
4727471	Q8NEY3	257	0.258207869163498	0.257394465407264
4727472	Q8NEY3	258	0.23051054656626	0.230630127722469
4727473	Q8NEY3	259	0.233947459255794	0.233951267933509
4727474	Q8NEY3	26	0.116379949825514	0.0463181999821469
4727475	Q8NEY3	260	0.241540094908352	0.241288145489426
4727476	Q8NEY3	261	0.239027403159808	0.238860093816933
4727477	Q8NEY3	262	0.255229501929576	0.254516424538217
4727478	Q8NEY3	263	0.23424196274526	0.234235851066544
4727479	Q8NEY3	264	0.236020403672121	0.235954385172211
4727480	Q8NEY3	265	0.248159542129011	0.247684616486882
4727481	Q8NEY3	266	0.266685961826128	0.265586973334663
4727482	Q8NEY3	267	0.247819544661861	0.247356071841787
4727483	Q8NEY3	268	0.256109953637326	0.255367218211094
4727484	Q8NEY3	269	0.237162928425179	0.23705842395418
4727485	Q8NEY3	27	0.051015948439848	-0.0168440135990965
4727486	Q8NEY3	270	0.22030112780474	0.220764613453373
4727487	Q8NEY3	271	0.2182041078348	0.218738231646605
4727488	Q8NEY3	272	0.237019197735234	0.236919534835643
4727489	Q8NEY3	273	0.268445957641533	0.267287683652852
4727490	Q8NEY3	274	0.245665165735157	0.245274263215958
4727491	Q8NEY3	275	0.245968913839636	0.245567779558949
4727492	Q8NEY3	276	0.278063278081658	0.276581044445351
4727493	Q8NEY3	277	0.272272070397994	0.270984913718122
4727494	Q8NEY3	278	0.196311283893582	0.197582867954703
4727495	Q8NEY3	279	0.247878299438856	0.247412847462845
4727496	Q8NEY3	28	0.0773696042782123	0.00862191877074114
4727497	Q8NEY3	280	0.221140285039362	0.221575503658346
4727498	Q8NEY3	281	0.229825755385729	0.229968403747707
4727499	Q8NEY3	282	0.196355095090173	0.197625203370186
4727500	Q8NEY3	283	0.231741244814275	0.231819369873306
4727501	Q8NEY3	284	0.234411008872729	0.234399202871544
4727502	Q8NEY3	285	0.225629443212787	0.225913444441329
4727503	Q8NEY3	286	0.235275401928608	0.235234478828586
4727504	Q8NEY3	287	0.236885910087971	0.236790736985669
4727505	Q8NEY3	288	0.219262150726809	0.219760634340847
4727506	Q8NEY3	289	0.198002442634674	0.19921705997692
4727507	Q8NEY3	29	0.0990403755334136	0.0295627096261716
4727508	Q8NEY3	290	0.265559769691111	0.264498717006141
4727509	Q8NEY3	291	0.198748171764072	0.199937669204419
4727510	Q8NEY3	292	0.199714538869407	0.20087148421285
4727511	Q8NEY3	293	0.270104733163085	0.268890583284981
4727512	Q8NEY3	294	0.227883923368386	0.228091982383987
4727513	Q8NEY3	295	0.17721731443552	0.179132079271984
4727514	Q8NEY3	296	0.256780783699658	0.256015451348227
4727515	Q8NEY3	297	0.218570576443128	0.219092355751912
4727516	Q8NEY3	298	0.221040001504427	0.22147859817646
4727517	Q8NEY3	299	0.24068154287205	0.240458513797089
4727518	Q8NEY3	3	0.16562320080648	0.0939026909857318
4727519	Q8NEY3	30	0.101774737416879	0.0322049644702838
4727520	Q8NEY3	300	0.230381958941109	0.230505871574261
4727521	Q8NEY3	301	0.187912731115038	0.189467220608669
4727522	Q8NEY3	302	0.20110075665656	0.202211007223776
4727523	Q8NEY3	303	0.246287755185353	0.24587588072702
4727524	Q8NEY3	304	0.26112827524755	0.260216497549031
4727525	Q8NEY3	305	0.217049358181352	0.21762237976028
4727526	Q8NEY3	31	0.0844763750657559	0.0154892978301604
4727527	Q8NEY3	32	0.0128718720651998	-0.0537032059337191
4727528	Q8NEY3	33	0.0717725180429629	0.0032133705067271
4727529	Q8NEY3	34	0.0660514740333295	-0.00231496001135231
4727530	Q8NEY3	35	0.0873147535743055	0.018232065497085
4727531	Q8NEY3	36	0.0825145493498416	0.0135935562560387
4727532	Q8NEY3	37	0.0819263039233287	0.013025125889477
4727533	Q8NEY3	38	0.071785318513185	0.00322573979283208
4727534	Q8NEY3	39	-0.0243699770454197	-0.0896905625492709
4727535	Q8NEY3	4	0.121391627407503	0.051161059096083
4727536	Q8NEY3	40	0.0850923479984323	0.0160845217012391
4727537	Q8NEY3	41	0.0560099300386038	-0.0120182543788143
4727538	Q8NEY3	42	-0.00766704916550105	-0.0735502731572742
4727539	Q8NEY3	43	0.0906886316053538	0.021492294373478
4727540	Q8NEY3	44	0.0129418898817228	-0.0536355466688643
4727541	Q8NEY3	45	0.062821584874598	-0.00543605028371558
4727542	Q8NEY3	46	0.0829417469143335	0.0140063636613048
4727543	Q8NEY3	47	0.0408818020417294	-0.0266367910559848
4727544	Q8NEY3	48	0.0964552700638372	0.0270646834904089
4727545	Q8NEY3	49	0.11182236552703	0.0419141380096111
4727546	Q8NEY3	5	0.0836651729029028	0.014705421029758
4727547	Q8NEY3	50	0.318870575343234	0.378169823969154
4727548	Q8NEY3	51	0.767482981593876	0.480744739469107
4727549	Q8NEY3	52	0.626455483070634	0.415201094505805
4727550	Q8NEY3	53	1.7557511090516	1.38483910253729
4727551	Q8NEY3	54	1.7323266786055	1.36220372453884
4727552	Q8NEY3	55	1.92333835640247	1.54678116982617
4727553	Q8NEY3	56	2.05621478929721	1.60748547289552
4727554	Q8NEY3	57	1.93760173735933	1.65505495548156
4727555	Q8NEY3	58	2.26498890763206	1.99363298508293
4727556	Q8NEY3	59	2.22595871643214	1.92421157633373
4727557	Q8NEY3	6	0.0561297721717439	-0.0119024491305285
4727558	Q8NEY3	60	2.03667875612232	1.88397486516628
4727559	Q8NEY3	61	1.7747375476542	1.61799442075234
4727560	Q8NEY3	62	1.6282988428041	1.39671220472227
4727561	Q8NEY3	63	1.81207866315777	1.5066052135399
4727562	Q8NEY3	64	1.74203494307806	1.60110796898699
4727563	Q8NEY3	65	1.70333224619972	1.58592787655278
4727564	Q8NEY3	66	1.61138654811465	1.4653734209156
4727565	Q8NEY3	67	1.40623025915128	1.40979517556964
4727566	Q8NEY3	68	1.58650247146198	1.57113218326397
4727567	Q8NEY3	69	1.63540020101928	1.39895048431077
4727568	Q8NEY3	7	0.0775834718287495	0.00882858218819971
4727569	Q8NEY3	70	1.59892314747145	1.41077606878476
4727570	Q8NEY3	71	2.11448806323842	1.77928027988759
4727571	Q8NEY3	72	2.09925525307514	1.69686440296382
4727572	Q8NEY3	73	2.29418494498559	2.04741493527091
4727573	Q8NEY3	74	2.4761848355616	2.2455030588456
4727574	Q8NEY3	75	2.45000013327297	2.1884944384351
4727575	Q8NEY3	76	2.28853065537849	2.17513141297962
4727576	Q8NEY3	77	2.24924792172764	2.12430918782926
4727577	Q8NEY3	78	1.87028936206708	1.58492134680183
4727578	Q8NEY3	79	2.07357820565888	1.83068689191487
4727579	Q8NEY3	8	0.049132132974141	-0.0186643726999812
4727580	Q8NEY3	80	2.19578172623366	1.9487739842485
4727581	Q8NEY3	81	2.1815180288822	1.93499075985169
4727582	Q8NEY3	82	2.45428223492629	2.13087071339769
4727583	Q8NEY3	83	2.37105821594972	2.21263714860215
4727584	Q8NEY3	84	2.40542018831679	2.26806054044504
4727585	Q8NEY3	85	2.34589381692222	2.17883336577561
4727586	Q8NEY3	86	1.99474000938052	1.98217553143133
4727587	Q8NEY3	87	1.89750991167645	1.87535790044276
4727588	Q8NEY3	88	2.27523832828338	2.02093021971358
4727589	Q8NEY3	89	1.60614046634094	1.47622801252105
4727590	Q8NEY3	9	0.0704372495325387	0.00192308054503848
4727591	Q8NEY3	90	1.75756326042314	1.64476902976056
4727592	Q8NEY3	91	1.28298288109412	1.15446895041648
4727593	Q8NEY3	92	1.48231122386077	1.48975026320744
4727594	Q8NEY3	93	1.45961452844611	1.45495537523553
4727595	Q8NEY3	94	1.54656237342702	1.31954207274259
4727596	Q8NEY3	95	1.65433819439848	1.67443703261516
4727597	Q8NEY3	96	1.52443375544605	1.69157577708032
4727598	Q8NEY3	97	1.48222834433384	1.63792932492227
4727599	Q8NEY3	98	1.49946928198027	1.54486655739745
4727600	Q8NEY3	99	1.40886285575342	1.47953111386364
4727601	Q8NEY4	1	1.28573136052638	0.837597804323327
4727602	Q8NEY4	10	1.94216754396562	1.54124998453773
4727603	Q8NEY4	100	2.49327611726866	2.26201862035765
4727604	Q8NEY4	101	2.34479432259773	2.08683248777437
4727605	Q8NEY4	102	2.25700723612554	2.14466986078794
4727606	Q8NEY4	103	2.10874113837375	1.98853537852023
4727607	Q8NEY4	104	1.82054186176946	1.58247951342403
4727608	Q8NEY4	105	1.57252483395506	1.34281694457105
4727609	Q8NEY4	106	1.88265300882348	1.64249844514234
4727610	Q8NEY4	107	2.03362796543362	1.72069162276318
4727611	Q8NEY4	108	1.73166851634621	1.59109073556445
4727612	Q8NEY4	109	1.82036809468149	1.69902136993993
4727613	Q8NEY4	11	1.99101719642974	1.79771170630717
4727614	Q8NEY4	110	1.94523150902261	1.78797280707427
4727615	Q8NEY4	111	1.93819125286687	1.92383705167368
4727616	Q8NEY4	112	1.7684884123285	1.74698792376512
4727617	Q8NEY4	113	1.65914577169913	1.42189618492723
4727618	Q8NEY4	114	1.72413980743144	1.53177480283805
4727619	Q8NEY4	115	1.5755856409696	1.38822468669562
4727620	Q8NEY4	116	1.7119532199611	1.51999872083098
4727621	Q8NEY4	117	2.35779177518974	2.14502204218717
4727622	Q8NEY4	118	1.92100047844684	1.72294406974907
4727623	Q8NEY4	119	2.10560146154545	1.901326764728
4727624	Q8NEY4	12	1.93603883458296	1.88725264134552
4727625	Q8NEY4	120	2.11076087319715	1.90631238148631
4727626	Q8NEY4	121	2.13712274672112	1.93178625472883
4727627	Q8NEY4	122	2.27289114322321	2.06298128984993
4727628	Q8NEY4	123	2.0837479195163	1.88020935973611
4727629	Q8NEY4	124	2.24330976323711	2.03439635929029
4727630	Q8NEY4	125	2.09992047269553	1.89583714011071
4727631	Q8NEY4	126	2.24114079161842	2.03230044952761
4727632	Q8NEY4	127	2.26493247545724	2.05529070998028
4727633	Q8NEY4	128	2.17445403691149	1.96786003959942
4727634	Q8NEY4	129	2.07570449310232	1.87243687631534
4727635	Q8NEY4	13	2.19119877768941	1.98404073342105
4727636	Q8NEY4	130	2.13953640794011	1.93411861171731
4727637	Q8NEY4	131	2.31834254420702	2.10690165940576
4727638	Q8NEY4	132	2.51075688391884	2.22513833360968
4727639	Q8NEY4	133	1.99298886156059	1.88699838961163
4727640	Q8NEY4	134	2.54938715763523	2.44687330027503
4727641	Q8NEY4	135	2.42265735688468	2.29270644522512
4727642	Q8NEY4	136	2.47032083975714	2.48143173221705
4727643	Q8NEY4	137	2.10847874015407	2.11891556035288
4727644	Q8NEY4	138	2.53170836500986	2.30845637868577
4727645	Q8NEY4	139	2.06111633922776	1.90079016318117
4727646	Q8NEY4	14	2.08631992868037	1.8826947307157
4727647	Q8NEY4	140	2.07865761784726	1.9177405634499
4727648	Q8NEY4	141	2.21162517500602	2.04622910556171
4727649	Q8NEY4	142	2.30199531321018	2.13355512370033
4727650	Q8NEY4	143	2.26134092419348	2.09427017865945
4727651	Q8NEY4	144	2.05446046940298	1.8943584964758
4727652	Q8NEY4	145	2.21327474572069	2.04782311045107
4727653	Q8NEY4	146	2.32015500364444	2.15110310456842
4727654	Q8NEY4	147	2.04953796020235	1.88960180210437
4727655	Q8NEY4	148	2.19318956526867	2.02841449973822
4727656	Q8NEY4	149	2.23416153444856	2.0680063272476
4727657	Q8NEY4	15	2.06165183140907	1.85885757883604
4727658	Q8NEY4	150	1.99670155664297	1.83854519394492
4727659	Q8NEY4	151	2.1042350389114	1.94245640853072
4727660	Q8NEY4	152	2.23383946205158	2.0676951038663
4727661	Q8NEY4	153	2.26224468014056	2.09514349156784
4727662	Q8NEY4	154	2.31291349690352	2.14410552813914
4727663	Q8NEY4	155	2.35583547968646	2.18558168300106
4727664	Q8NEY4	156	2.11514299584446	1.9529969306979
4727665	Q8NEY4	157	1.38981015013167	1.17269392071007
4727666	Q8NEY4	158	1.72923768245596	1.50068782924583
4727667	Q8NEY4	159	1.64414840849118	1.41846478932014
4727668	Q8NEY4	16	2.01681528407111	1.81553135156766
4727669	Q8NEY4	160	1.9315989188381	1.62853633868998
4727670	Q8NEY4	161	1.58813570111292	1.45882973820026
4727671	Q8NEY4	162	1.87326692045375	1.75657520949342
4727672	Q8NEY4	163	1.9408062207977	1.79013349665394
4727673	Q8NEY4	164	1.684597287391	1.68522231630006
4727674	Q8NEY4	165	1.79732491295956	1.7812899781217
4727675	Q8NEY4	166	1.66481833791243	1.43381458249933
4727676	Q8NEY4	167	1.67734162953633	1.49298993445513
4727677	Q8NEY4	168	1.71558695606093	1.52994696632621
4727678	Q8NEY4	169	1.70866560027726	1.52325875656223
4727679	Q8NEY4	17	2.10800065707181	1.90364514330102
4727680	Q8NEY4	170	1.45231255591707	1.27554097006163
4727681	Q8NEY4	171	1.90446936249835	1.92562957401832
4727682	Q8NEY4	172	1.91445934665718	1.9575019486044
4727683	Q8NEY4	173	1.9118128338149	1.9232386332182
4727684	Q8NEY4	174	2.07911113973981	1.85875841106544
4727685	Q8NEY4	175	1.93208130925342	1.87886833490473
4727686	Q8NEY4	176	2.00120451036117	1.9678820227442
4727687	Q8NEY4	177	1.98409511047165	1.91964300297465
4727688	Q8NEY4	178	1.93194040408246	2.01191247857526
4727689	Q8NEY4	179	1.85341200708854	1.92316658110278
4727690	Q8NEY4	18	2.19937738501409	1.9919438441806
4727691	Q8NEY4	180	1.9689973328701	1.81542610524857
4727692	Q8NEY4	181	2.66362530128284	2.2978727664496
4727693	Q8NEY4	182	2.66884209151897	2.23521764469224
4727694	Q8NEY4	183	2.77050321697099	2.49564136422503
4727695	Q8NEY4	184	2.87820983229428	2.62193878313532
4727696	Q8NEY4	185	2.84740316986955	2.56046389341615
4727697	Q8NEY4	186	2.78424606884948	2.64210159028767
4727698	Q8NEY4	187	2.58024629397348	2.43211082101854
4727699	Q8NEY4	188	2.84655440720071	2.47001603224571
4727700	Q8NEY4	189	2.60822779743409	2.28679136718027
4727701	Q8NEY4	19	2.32934434067882	2.04983667582354
4727702	Q8NEY4	190	2.66992278405679	2.56916646150662
4727703	Q8NEY4	191	2.43989190508381	2.36910308094155
4727704	Q8NEY4	192	2.45978335738444	2.35661853885357
4727705	Q8NEY4	193	2.87412840870398	2.43796480754193
4727706	Q8NEY4	194	2.59704719233079	2.33240412924883
4727707	Q8NEY4	195	2.73384166192802	2.48680957743093
4727708	Q8NEY4	196	3.06954611477282	2.77949986811381
4727709	Q8NEY4	197	2.72761599612864	2.59175502250647
4727710	Q8NEY4	198	2.62233828340889	2.47716086058858
4727711	Q8NEY4	199	2.77923047824115	2.40933583100515
4727712	Q8NEY4	2	1.14613289941783	0.631968381191811
4727713	Q8NEY4	20	2.34925726994299	2.2312658889302
4727714	Q8NEY4	200	2.32302531953545	2.17158418764296
4727715	Q8NEY4	201	2.1670615334722	2.16354139466995
4727716	Q8NEY4	202	1.87866494737178	1.87199672259307
4727717	Q8NEY4	203	1.90676760847596	1.75991645969158
4727718	Q8NEY4	204	1.92794768753658	1.71268690302841
4727719	Q8NEY4	205	1.84506274232633	1.79478099029201
4727720	Q8NEY4	206	2.00836224988578	1.97479865365768
4727721	Q8NEY4	207	2.02212980632874	1.95639649927682
4727722	Q8NEY4	208	1.93634836811564	2.01617196024438
4727723	Q8NEY4	209	1.8670999441247	1.93639343968299
4727724	Q8NEY4	21	2.34902957375799	2.25326476595645
4727725	Q8NEY4	210	1.92749009997385	1.77531704439273
4727726	Q8NEY4	211	1.84792942499793	1.74551028016092
4727727	Q8NEY4	212	1.69779093867731	1.60042921200852
4727728	Q8NEY4	213	2.32966225865702	2.06676414431222
4727729	Q8NEY4	214	2.40767508701257	2.16436801211284
4727730	Q8NEY4	215	2.40563902987311	2.13069458921587
4727731	Q8NEY4	216	2.1375674171312	2.01432032413749
4727732	Q8NEY4	217	2.2795130589535	2.13862179270162
4727733	Q8NEY4	218	2.28267398527125	2.0272122760331
4727734	Q8NEY4	219	1.90565564418427	1.63118785555676
4727735	Q8NEY4	22	2.30803389335285	2.18194407554854
4727736	Q8NEY4	220	2.18881793528332	2.04747916831219
4727737	Q8NEY4	221	2.4186268348736	2.06112707869538
4727738	Q8NEY4	222	2.68884745894479	2.2545491308824
4727739	Q8NEY4	223	2.82408728529856	2.54742045204876
4727740	Q8NEY4	224	2.84472065557492	2.58957769006014
4727741	Q8NEY4	225	2.75431359326809	2.47051004122163
4727742	Q8NEY4	226	2.78031622104076	2.63830411948763
4727743	Q8NEY4	227	2.70303335259957	2.55076179491156
4727744	Q8NEY4	228	2.82588807896028	2.45004584972032
4727745	Q8NEY4	229	2.74638803937873	2.42029767837831
4727746	Q8NEY4	23	2.17338005470449	2.19449340394954
4727747	Q8NEY4	230	2.59709300793422	2.49878995797242
4727748	Q8NEY4	231	2.80382202916216	2.72077421089666
4727749	Q8NEY4	232	2.69714255316597	2.58598228497687
4727750	Q8NEY4	233	2.29655194779762	2.07528794887119
4727751	Q8NEY4	234	2.28208885074347	2.06131204155501
4727752	Q8NEY4	235	2.31586884844636	2.09395415930259
4727753	Q8NEY4	236	2.49908314325483	2.27099687661652
4727754	Q8NEY4	237	2.58042805234465	2.28190549637804
4727755	Q8NEY4	238	2.24423339954476	2.11922261904645
4727756	Q8NEY4	239	2.48977465809966	2.37871171824145
4727757	Q8NEY4	24	2.03639893443864	2.04926376445638
4727758	Q8NEY4	240	2.58090621836524	2.43506755953643
4727759	Q8NEY4	241	2.40430853098765	2.40708591866241
4727760	Q8NEY4	242	2.37595334529141	2.36682314677678
4727761	Q8NEY4	243	2.41445860408907	2.18459904766689
4727762	Q8NEY4	244	2.15943029168769	1.81199080407929
4727763	Q8NEY4	245	2.16983506338406	1.79033914042898
4727764	Q8NEY4	246	2.27957416002596	1.94964374746336
4727765	Q8NEY4	247	2.44794103760257	2.08063323273051
4727766	Q8NEY4	248	2.40589140182666	2.18266738942162
4727767	Q8NEY4	249	2.04190387807541	1.94730973627088
4727768	Q8NEY4	25	2.1539296686307	1.94340316588817
4727769	Q8NEY4	250	2.19858622357858	2.12093313682765
4727770	Q8NEY4	251	1.73566027392542	1.64189490744302
4727771	Q8NEY4	252	2.04470319532535	2.08319506090629
4727772	Q8NEY4	253	1.8263327296738	1.85931767789209
4727773	Q8NEY4	254	2.14264150769578	1.93711911612036
4727774	Q8NEY4	255	2.09936252645669	1.89529798830303
4727775	Q8NEY4	256	2.1464850193958	1.9408331590454
4727776	Q8NEY4	257	2.15554156924802	1.94958463881941
4727777	Q8NEY4	258	1.98010073264458	1.78005353060227
4727778	Q8NEY4	259	2.02863315044566	1.82695113285705
4727779	Q8NEY4	26	1.99612703361264	1.83799002373531
4727780	Q8NEY4	260	2.14169714618449	1.93620656544706
4727781	Q8NEY4	261	2.34062349996514	2.06073589638465
4727782	Q8NEY4	262	2.22926115158808	2.11531184242479
4727783	Q8NEY4	263	2.29640224663742	2.20241019149142
4727784	Q8NEY4	264	2.20034034371956	2.07787818547053
4727785	Q8NEY4	265	2.11174903913	2.13493843047146
4727786	Q8NEY4	266	2.10017417989416	2.11089073938545
4727787	Q8NEY4	267	2.19370364435323	1.98183735437579
4727788	Q8NEY4	268	2.04219305414766	1.88250430936945
4727789	Q8NEY4	269	1.95317400885268	1.79648387254605
4727790	Q8NEY4	27	2.03191816637787	1.87257553141704
4727791	Q8NEY4	270	1.95431306950574	1.7975845639163
4727792	Q8NEY4	271	2.06455471435909	1.90411271657163
4727793	Q8NEY4	272	2.08184762210845	1.92082311234837
4727794	Q8NEY4	273	1.94503922140885	1.78862310559371
4727795	Q8NEY4	274	1.95929951662282	1.80240304245409
4727796	Q8NEY4	275	1.88783363118563	1.73334448691795
4727797	Q8NEY4	276	1.37111196725868	1.14818867465798
4727798	Q8NEY4	277	1.35473004519667	1.13235857799595
4727799	Q8NEY4	278	1.36776590937645	1.14495532880809
4727800	Q8NEY4	279	1.24843867165801	1.02964763168041
4727801	Q8NEY4	28	2.09109274625975	1.9297568142921
4727802	Q8NEY4	280	1.33756169899952	1.11576854791284
4727803	Q8NEY4	281	1.36201605514914	1.13939915854515
4727804	Q8NEY4	282	1.37846716121208	1.15529610874353
4727805	Q8NEY4	283	1.36604099736311	1.14328852049334
4727806	Q8NEY4	284	1.36116115227629	1.13857305309411
4727807	Q8NEY4	285	1.32241793287173	1.10113489987553
4727808	Q8NEY4	286	1.38884276270455	1.16532220787468
4727809	Q8NEY4	287	1.3894975071114	1.16595489720199
4727810	Q8NEY4	288	1.35116022316392	1.12890900549581
4727811	Q8NEY4	289	1.30151106113055	1.08093227656242
4727812	Q8NEY4	29	2.07691078616332	1.91605257382913
4727813	Q8NEY4	290	1.33867896130805	1.11684817521627
4727814	Q8NEY4	291	1.32965296457882	1.10812621938264
4727815	Q8NEY4	292	1.29683178133871	1.07641061841187
4727816	Q8NEY4	293	1.3517070924726	1.12943745349996
4727817	Q8NEY4	294	1.34067029068285	1.11877242661789
4727818	Q8NEY4	295	1.34347514072734	1.1214827952278
4727819	Q8NEY4	296	1.55325551408213	1.25650052785475
4727820	Q8NEY4	297	1.48375937377219	1.35153241783519
4727821	Q8NEY4	298	1.53997059522883	1.42806906633816
4727822	Q8NEY4	299	1.52429115041178	1.38121183357344
4727823	Q8NEY4	3	2.12770111806643	1.61038763340878
4727824	Q8NEY4	30	1.91965974083321	1.58029692943097
4727825	Q8NEY4	300	1.47853617747526	1.47966546746656
4727826	Q8NEY4	301	1.33427525143064	1.3274012426102
4727827	Q8NEY4	302	1.50389120133064	1.27187136812907
4727828	Q8NEY4	303	1.32737261945673	1.14837272619615
4727829	Q8NEY4	304	1.33913821486745	1.15974199727027
4727830	Q8NEY4	305	1.35978247216003	1.17969085230817
4727831	Q8NEY4	306	1.38179370678968	1.2009606380219
4727832	Q8NEY4	307	1.38172224776658	1.20089158609754
4727833	Q8NEY4	308	1.37940068228472	1.19864822259929
4727834	Q8NEY4	309	1.33070906465718	1.15159678316766
4727835	Q8NEY4	31	1.9021320804954	1.5316537383254
4727836	Q8NEY4	310	1.33949310577451	1.16008493366943
4727837	Q8NEY4	311	1.3726480617701	1.19212306425317
4727838	Q8NEY4	312	1.39528053541605	1.21399316253347
4727839	Q8NEY4	313	1.42668420508344	1.24433899890696
4727840	Q8NEY4	314	1.40061113801691	1.21914420367009
4727841	Q8NEY4	315	1.44942907750219	1.26631770980495
4727842	Q8NEY4	316	1.34797392792493	1.16828007914177
4727843	Q8NEY4	317	1.44805102462951	1.26498607667317
4727844	Q8NEY4	318	1.41874066478864	1.23666303693928
4727845	Q8NEY4	319	1.45745035648981	1.27406879183589
4727846	Q8NEY4	32	2.15498714684659	1.89797296743183
4727847	Q8NEY4	320	1.42749783097846	1.24512521779606
4727848	Q8NEY4	321	1.41343906349084	1.23154002019619
4727849	Q8NEY4	322	1.55188315866445	1.36532062302103
4727850	Q8NEY4	323	2.03318603979313	1.8313506580281
4727851	Q8NEY4	324	2.25819816655738	2.04878324642178
4727852	Q8NEY4	325	2.1583494108294	1.95229789819622
4727853	Q8NEY4	326	2.22188113487587	2.01368955474018
4727854	Q8NEY4	327	2.42445967792453	2.20944423517231
4727855	Q8NEY4	328	2.36334872671239	2.15039180767725
4727856	Q8NEY4	329	2.31375611929596	2.10246972831731
4727857	Q8NEY4	33	2.18412616328963	1.94834933873429
4727858	Q8NEY4	330	2.28368383088741	2.07341042559607
4727859	Q8NEY4	331	2.32074690756446	2.10922503173135
4727860	Q8NEY4	332	2.42289140505409	2.20792878960753
4727861	Q8NEY4	333	2.29252861934365	2.08195727716131
4727862	Q8NEY4	334	2.40037233578002	2.1861682756704
4727863	Q8NEY4	335	2.31123446799161	2.10003301889184
4727864	Q8NEY4	336	2.38316414721919	2.16953974531448
4727865	Q8NEY4	337	2.22088019523041	2.01272233176839
4727866	Q8NEY4	338	2.51560810619682	2.22982614236001
4727867	Q8NEY4	339	2.47593694398243	2.35367835540193
4727868	Q8NEY4	34	2.24928156565039	1.97960402956689
4727869	Q8NEY4	340	2.5515763494088	2.44898874907622
4727870	Q8NEY4	341	2.55836994729587	2.4238475540847
4727871	Q8NEY4	342	2.46010272494684	2.47155781482575
4727872	Q8NEY4	343	2.44233467016793	2.44152554612288
4727873	Q8NEY4	344	2.53038112481115	2.30717384660194
4727874	Q8NEY4	345	2.38060581048905	2.2095176246733
4727875	Q8NEY4	346	2.39681086957674	2.22517681599413
4727876	Q8NEY4	347	2.37691847002789	2.20595449235555
4727877	Q8NEY4	348	2.45328787662963	2.27975139383945
4727878	Q8NEY4	349	2.29338102322997	2.12523100626495
4727879	Q8NEY4	35	2.19022410452531	2.06520326987461
4727880	Q8NEY4	350	2.42240119012433	2.24990512603902
4727881	Q8NEY4	351	2.4023291308896	2.23050919455497
4727882	Q8NEY4	352	2.36375277209525	2.19323228124333
4727883	Q8NEY4	353	2.41698277876738	2.24466923398615
4727884	Q8NEY4	354	2.35853038993448	2.18818581513892
4727885	Q8NEY4	355	2.39351455072157	2.22199153371109
4727886	Q8NEY4	356	2.30149096602687	2.01798567842865
4727887	Q8NEY4	357	2.31623956124926	2.05445637016141
4727888	Q8NEY4	358	2.27460715976	1.9825204066329
4727889	Q8NEY4	359	2.16299492690922	2.01733518384042
4727890	Q8NEY4	36	2.18597008685188	2.04822981764419
4727891	Q8NEY4	360	2.07920234414298	1.92350242480754
4727892	Q8NEY4	361	2.41300761246891	2.09250646207345
4727893	Q8NEY4	362	2.46044574686688	2.07065045758405
4727894	Q8NEY4	363	2.38227874072456	2.15730356003575
4727895	Q8NEY4	364	2.28423829207215	2.08478450928301
4727896	Q8NEY4	365	2.37845102407709	2.14411773298048
4727897	Q8NEY4	366	2.42619144947969	2.33291737069175
4727898	Q8NEY4	367	2.10906180692601	2.01360751579145
4727899	Q8NEY4	368	2.34148333021365	2.01876760759615
4727900	Q8NEY4	369	1.8281493106702	1.64676694068678
4727901	Q8NEY4	37	1.96579230915885	1.81896644120439
4727902	Q8NEY4	370	1.82543395976398	1.78681040600859
4727903	Q8NEY4	371	2.37687836198636	2.3388792320831
4727904	Q8NEY4	372	2.28081540849482	2.26827106452385
4727905	Q8NEY4	373	2.26759022944675	2.22378542553245
4727906	Q8NEY4	374	2.21229310814184	1.9938673700568
4727907	Q8NEY4	375	2.46192498421641	2.23509039097127
4727908	Q8NEY4	376	2.37850989798659	2.15448514373038
4727909	Q8NEY4	377	2.47925706887437	2.25183864398159
4727910	Q8NEY4	378	2.64637553587274	2.34563153749308
4727911	Q8NEY4	379	2.51788188365446	2.38365324803346
4727912	Q8NEY4	38	1.72028752253461	1.51403530434136
4727913	Q8NEY4	380	2.52417485879316	2.41195314742845
4727914	Q8NEY4	381	2.64700156274055	2.49893648080285
4727915	Q8NEY4	382	2.3837395949629	2.38720984769379
4727916	Q8NEY4	383	2.17074140823914	2.16852377827517
4727917	Q8NEY4	384	2.34676775960116	2.11918837074377
4727918	Q8NEY4	385	2.28935114200907	2.11077974084252
4727919	Q8NEY4	386	2.20005379104649	2.02449037308397
4727920	Q8NEY4	387	1.91988432465922	1.66455165238975
4727921	Q8NEY4	388	1.97358389600319	1.68473640212184
4727922	Q8NEY4	389	1.9159942124952	1.77175397792578
4727923	Q8NEY4	39	2.02343169176377	1.96915510695149
4727924	Q8NEY4	390	2.06905151342303	1.82631268140517
4727925	Q8NEY4	391	2.03584238546676	1.79422220364441
4727926	Q8NEY4	392	2.22494010090182	1.97695015843351
4727927	Q8NEY4	393	2.16159995162912	1.91574362346291
4727928	Q8NEY4	394	2.29314798900183	1.9751642780422
4727929	Q8NEY4	395	2.29573380569465	2.1398500427403
4727930	Q8NEY4	396	2.26722462993337	2.13452010244323
4727931	Q8NEY4	397	2.22627006328004	2.06323914086951
4727932	Q8NEY4	398	2.39177545958281	2.36583683388185
4727933	Q8NEY4	399	2.1115453037018	2.08218350564531
4727934	Q8NEY4	4	2.05252504458278	1.69993091888767
4727935	Q8NEY4	40	2.12820279419657	2.09261589578668
4727936	Q8NEY4	400	2.24858817962647	1.99517778189222
4727937	Q8NEY4	401	1.78060290938641	1.45984820127446
4727938	Q8NEY4	402	1.83589168497592	1.51327457325902
4727939	Q8NEY4	403	1.87720928384	1.55320038790918
4727940	Q8NEY4	404	1.88551069760923	1.56122216837554
4727941	Q8NEY4	405	2.15169079394819	1.75073979809464
4727942	Q8NEY4	406	2.00657231144989	1.77269668612357
4727943	Q8NEY4	407	1.92629219030038	1.71733970585659
4727944	Q8NEY4	408	2.02058634477184	1.77675160930302
4727945	Q8NEY4	409	1.80902257219391	1.71498171656705
4727946	Q8NEY4	41	1.95620668126758	1.89470752526589
4727947	Q8NEY4	410	1.74266427417937	1.63799596802585
4727948	Q8NEY4	411	1.94387422562564	1.61299585046364
4727949	Q8NEY4	412	1.88128762174413	1.59959138537326
4727950	Q8NEY4	413	1.92714618006652	1.64390519716389
4727951	Q8NEY4	414	1.77574018558852	1.49759931689388
4727952	Q8NEY4	415	1.98344825699479	1.69831073740964
4727953	Q8NEY4	416	1.96414316104243	1.67965593403316
4727954	Q8NEY4	417	2.46328697115028	2.19588770546682
4727955	Q8NEY4	418	2.42773889379298	2.18375596912666
4727956	Q8NEY4	419	2.43051542602513	2.15473302342394
4727957	Q8NEY4	42	2.05796181076794	2.1357023805958
4727958	Q8NEY4	420	2.10449241659633	1.98235945571303
4727959	Q8NEY4	421	2.2903570909965	2.14910054329004
4727960	Q8NEY4	422	2.38445208476356	2.02059363772137
4727961	Q8NEY4	423	1.82013345991463	1.63902110403778
4727962	Q8NEY4	424	1.33716835137867	1.41851901581373
4727963	Q8NEY4	425	1.39539571991918	1.49700389744233
4727964	Q8NEY4	426	1.35547254797191	1.42671958802162
4727965	Q8NEY4	427	0.510867420059279	0.503657511839684
4727966	Q8NEY4	43	1.94766053963994	2.01625387894361
4727967	Q8NEY4	44	2.05093148344602	1.89661383133786
4727968	Q8NEY4	45	1.97014810874109	1.86562555404394
4727969	Q8NEY4	46	1.901627706357	1.79941326290037
4727970	Q8NEY4	47	2.3845905697635	2.17091811878445
4727971	Q8NEY4	48	2.37478813782483	2.16144588197825
4727972	Q8NEY4	49	2.08721328281914	1.88355799220093
4727973	Q8NEY4	5	2.28335567422684	1.94520491702577
4727974	Q8NEY4	50	2.41880071260767	2.20397589222489
4727975	Q8NEY4	51	2.27878971458463	2.0686811677071
4727976	Q8NEY4	52	2.19864274289367	1.99123394849594
4727977	Q8NEY4	53	2.3589737331955	2.14616418591188
4727978	Q8NEY4	54	2.3008158251589	2.08996532826893
4727979	Q8NEY4	55	2.3110052099066	2.0998114833704
4727980	Q8NEY4	56	2.33696722863423	2.12489897093407
4727981	Q8NEY4	57	2.32718394846478	2.11544524076933
4727982	Q8NEY4	58	2.19501278294144	1.98772626382344
4727983	Q8NEY4	59	2.40017318177213	2.18597583016958
4727984	Q8NEY4	6	2.23779502156463	1.86947302555029
4727985	Q8NEY4	60	2.28759155374109	2.07718651672066
4727986	Q8NEY4	61	2.59265061281197	2.30427347046876
4727987	Q8NEY4	62	2.20043435179735	2.08745607401027
4727988	Q8NEY4	63	2.44936142017412	2.35021693194985
4727989	Q8NEY4	64	2.33641379321521	2.20936799786848
4727990	Q8NEY4	65	2.44005534700858	2.45218573324818
4727991	Q8NEY4	66	2.13294776331898	2.14256034394175
4727992	Q8NEY4	67	2.31120378688939	2.09537950206204
4727993	Q8NEY4	68	2.14542079982888	1.98225482619838
4727994	Q8NEY4	69	2.07472966599598	1.91394492474194
4727995	Q8NEY4	7	2.14867672637778	1.92602403164363
4727996	Q8NEY4	70	2.17810978146115	2.01384267877534
4727997	Q8NEY4	71	2.09608657873648	1.93458242941354
4727998	Q8NEY4	72	2.12858045313021	1.96598174694352
4727999	Q8NEY4	73	2.04730084165433	1.88744004094317
4728000	Q8NEY4	74	2.02634515240002	1.86719024453591
4728001	Q8NEY4	75	2.17334410610195	2.00923753529399
4728002	Q8NEY4	76	2.00275138531581	1.84439123400769
4728003	Q8NEY4	77	2.06747344888186	1.90693313345869
4728004	Q8NEY4	78	2.07381031090207	1.9130565381443
4728005	Q8NEY4	79	2.02965559718413	1.87038917691567
4728006	Q8NEY4	8	2.04139847402493	1.80949671831356
4728007	Q8NEY4	80	1.66939464982199	1.53735147745956
4728008	Q8NEY4	81	1.71062474774698	1.59941164190199
4728009	Q8NEY4	82	1.68646791210752	1.54436257940859
4728010	Q8NEY4	83	1.66138240160468	1.66278942444499
4728011	Q8NEY4	84	1.51697208406475	1.51038084034907
4728012	Q8NEY4	85	1.67849660562896	1.44703209747115
4728013	Q8NEY4	86	1.75392806882711	1.61797221579298
4728014	Q8NEY4	87	1.73609294019424	1.76292491515161
4728015	Q8NEY4	88	1.88176061799069	1.92590467732228
4728016	Q8NEY4	89	1.619139886358	1.64042438034447
4728017	Q8NEY4	9	2.08378541266268	1.63102354457416
4728018	Q8NEY4	90	1.68816557320719	1.5650195586649
4728019	Q8NEY4	91	1.5022764472354	1.54757916323008
4728020	Q8NEY4	92	1.55031903292454	1.61622233663856
4728021	Q8NEY4	93	1.55168414825036	1.58583551763861
4728022	Q8NEY4	94	1.48684703406939	1.66584979262898
4728023	Q8NEY4	95	1.36669986635241	1.53688705362796
4728024	Q8NEY4	96	1.67336648843004	1.61379129645954
4728025	Q8NEY4	97	2.20589550962155	1.86760866445667
4728026	Q8NEY4	98	2.22090758934239	1.81441887764527
4728027	Q8NEY4	99	2.20623313151062	1.96242578054051
4728028	Q8NEY8	1	0.271538800141817	0.196250521060147
4728029	Q8NEY8	10	0.232236485513973	0.15827210575301
4728030	Q8NEY8	100	0.205662453241646	0.132593220334167
4728031	Q8NEY8	101	0.242847626028929	0.168525809769564
4728032	Q8NEY8	102	0.013633374089993	-0.0529673551211479
4728033	Q8NEY8	103	0.220075296393638	0.14652056655197
4728034	Q8NEY8	104	0.286171341468168	0.21039016491454
4728035	Q8NEY8	105	0.198553029888552	0.125723278060926
4728036	Q8NEY8	106	0.14643464595482	0.0753605030204504
4728037	Q8NEY8	107	0.187919046097245	0.11544750024428
4728038	Q8NEY8	108	0.197590592061541	0.124793259972993
4728039	Q8NEY8	109	0.193877376630376	0.121205124284166
4728040	Q8NEY8	11	0.237429171187294	0.163289875696796
4728041	Q8NEY8	110	0.207974808845528	0.134827684189377
4728042	Q8NEY8	111	0.124419593420877	0.0540870280086198
4728043	Q8NEY8	112	0.125829146571231	0.055449100330531
4728044	Q8NEY8	113	0.225701074658241	0.151956840353707
4728045	Q8NEY8	114	0.218508488183613	0.145006536310483
4728046	Q8NEY8	115	0.124066358354698	0.0537456916733069
4728047	Q8NEY8	116	0.173428069277153	0.101444652292683
4728048	Q8NEY8	117	0.0807999429206868	0.0119367063816398
4728049	Q8NEY8	118	0.257042947142283	0.182242961183317
4728050	Q8NEY8	119	0.284044744815507	0.208335202716249
4728051	Q8NEY8	12	0.0721789154772307	0.00360607843460675
4728052	Q8NEY8	120	0.220930712335021	0.147347167788813
4728053	Q8NEY8	121	0.25726037054803	0.182453060676926
4728054	Q8NEY8	122	0.269846857725633	0.194615571760951
4728055	Q8NEY8	123	0.1073365999194	0.0375794755137707
4728056	Q8NEY8	124	0.127519340947605	0.0570823604726762
4728057	Q8NEY8	125	0.269047978588953	0.193843602885317
4728058	Q8NEY8	126	0.189965798409664	0.117425307660661
4728059	Q8NEY8	127	0.0942631147712162	0.0249463709963677
4728060	Q8NEY8	128	0.0517632812411823	-0.0161218547193848
4728061	Q8NEY8	129	0.0751224794993786	0.00645048843882268
4728062	Q8NEY8	13	0.169309219992578	0.0974645465355968
4728063	Q8NEY8	130	0.0165028936521768	-0.0501944953876562
4728064	Q8NEY8	131	0.25534607625094	0.180603249424754
4728065	Q8NEY8	132	0.14978679755587	0.0785997373221106
4728066	Q8NEY8	133	0.193463299585895	0.120804995433911
4728067	Q8NEY8	134	0.216031531651606	0.142613016112982
4728068	Q8NEY8	135	0.0784995664907133	0.00971381818160516
4728069	Q8NEY8	136	0.129840955967773	0.0593257718405341
4728070	Q8NEY8	137	0.249070941369509	0.174539492597913
4728071	Q8NEY8	138	0.126885369667367	0.0564697445287644
4728072	Q8NEY8	139	0.148057546360868	0.0769287359911203
4728073	Q8NEY8	14	0.232064486992175	0.158105901005149
4728074	Q8NEY8	140	0.249537724953592	0.174990552566841
4728075	Q8NEY8	141	0.199425302292588	0.126566167950113
4728076	Q8NEY8	142	0.158853488466784	0.087361016553034
4728077	Q8NEY8	143	0.222535878090699	0.148898263501196
4728078	Q8NEY8	144	0.290812343457399	0.2148748346511
4728079	Q8NEY8	145	0.326544856844005	0.249403697549239
4728080	Q8NEY8	146	0.218183706171208	0.144692694587211
4728081	Q8NEY8	147	0.337589606061429	0.260076404149714
4728082	Q8NEY8	148	0.251476127639666	0.17686366011639
4728083	Q8NEY8	149	0.153416913824747	0.0821075730457334
4728084	Q8NEY8	15	0.181496120603335	0.109240931134946
4728085	Q8NEY8	150	0.33362059719128	0.256241091429443
4728086	Q8NEY8	151	0.257989510398347	0.18315763943557
4728087	Q8NEY8	152	0.297829376442463	0.221655498727862
4728088	Q8NEY8	153	0.331309783962415	0.254008117994314
4728089	Q8NEY8	154	0.211577258081108	0.138308784844319
4728090	Q8NEY8	155	0.363767370928534	0.285372370439474
4728091	Q8NEY8	156	0.264496720741076	0.189445654256763
4728092	Q8NEY8	157	0.15508444187446	0.0837189303769233
4728093	Q8NEY8	158	0.265497491899239	0.190412714416757
4728094	Q8NEY8	159	0.192325560746702	0.119705581352193
4728095	Q8NEY8	16	0.207156728116071	0.134037160527037
4728096	Q8NEY8	160	0.152439812342043	0.0811633852476672
4728097	Q8NEY8	161	0.20107224275455	0.128157631186891
4728098	Q8NEY8	162	0.0829223484361059	0.013987618621237
4728099	Q8NEY8	163	0.196209116196463	0.123458319152394
4728100	Q8NEY8	164	0.0524580148200651	-0.0154505232561755
4728101	Q8NEY8	165	0.113697922706643	0.0437265170049483
4728102	Q8NEY8	166	0.112280662879081	0.0423569976054179
4728103	Q8NEY8	167	0.141813363824769	0.0708948888791859
4728104	Q8NEY8	168	0.085881265973692	0.0168468649573906
4728105	Q8NEY8	169	0.0705141196727238	0.00199736131288411
4728106	Q8NEY8	17	0.0856389112662344	0.0166126739735103
4728107	Q8NEY8	170	0.0965789851227049	0.0271842312048353
4728108	Q8NEY8	171	0.0482063986901813	-0.0195589236045065
4728109	Q8NEY8	172	0.120571913974063	0.0503689577274281
4728110	Q8NEY8	173	0.0359381982701388	-0.0314138694273024
4728111	Q8NEY8	174	0.0526895280865585	-0.0152268085190855
4728112	Q8NEY8	175	0.0957524829445172	0.0263855697704466
4728113	Q8NEY8	176	0.0537044100871426	-0.0142461128407038
4728114	Q8NEY8	177	0.0573583126667752	-0.0107152920487194
4728115	Q8NEY8	178	0.139941224820005	0.0690858129174037
4728116	Q8NEY8	179	0.0608773134046764	-0.00731482892700161
4728117	Q8NEY8	18	0.205286772219789	0.13223019413568
4728118	Q8NEY8	180	0.044640319255895	-0.0230048795757006
4728119	Q8NEY8	181	0.112894608512818	0.0429502624671657
4728120	Q8NEY8	182	0.0642747252690961	-0.00403185895492481
4728121	Q8NEY8	183	0.0431134768908384	-0.024480290222573
4728122	Q8NEY8	184	0.097543349650712	0.0281161110927994
4728123	Q8NEY8	185	0.0562423015253567	-0.0117937103306329
4728124	Q8NEY8	186	0.0152047478745951	-0.0514489130965633
4728125	Q8NEY8	187	0.0384408274669597	-0.0289955413492585
4728126	Q8NEY8	188	0.105666356485887	0.0359654942665431
4728127	Q8NEY8	189	0.137304895283477	0.0665382881984957
4728128	Q8NEY8	19	0.167116499747741	0.0953456881197666
4728129	Q8NEY8	190	0.0682947973255548	-0.000147203112883298
4728130	Q8NEY8	191	0.152099685688624	0.0808347157679463
4728131	Q8NEY8	192	0.129575896868711	0.0590696412629735
4728132	Q8NEY8	193	0.155563367826783	0.0841817236981541
4728133	Q8NEY8	194	0.116864069725073	0.0467860122923889
4728134	Q8NEY8	195	0.0908864047527663	0.0216834055281301
4728135	Q8NEY8	196	0.0481361148627773	-0.01962683991966
4728136	Q8NEY8	197	0.135959626817719	0.0652383351301857
4728137	Q8NEY8	198	0.0565664996006153	-0.0114804328745713
4728138	Q8NEY8	199	0.153244672080323	0.0819411332682061
4728139	Q8NEY8	2	-0.00523450282205833	-0.0711996671901723
4728140	Q8NEY8	20	0.126099829203074	0.0557106650120495
4728141	Q8NEY8	200	0.108742293202109	0.0389378179877621
4728142	Q8NEY8	201	0.171188619417765	0.0992806383503821
4728143	Q8NEY8	202	0.164034305547868	0.0923673176983697
4728144	Q8NEY8	203	0.0879878183752559	0.0188824580956166
4728145	Q8NEY8	204	0.0909268770738317	0.0217225145381826
4728146	Q8NEY8	205	0.175621792902484	0.103564480290112
4728147	Q8NEY8	206	0.09344510208958	0.0241559130896551
4728148	Q8NEY8	207	0.145311519299658	0.0742752089110278
4728149	Q8NEY8	208	0.142610587120574	0.0716652576909797
4728150	Q8NEY8	209	0.0830733508930597	0.0141335345571531
4728151	Q8NEY8	21	0.106701918685184	0.0369661735306956
4728152	Q8NEY8	210	0.158977689400405	0.0874810337755121
4728153	Q8NEY8	211	0.10751016027656	0.0377471894865355
4728154	Q8NEY8	212	0.0824382070477615	0.0135197855460601
4728155	Q8NEY8	213	0.17122686806155	0.0993175985877711
4728156	Q8NEY8	214	0.175608207045673	0.103551352073183
4728157	Q8NEY8	215	0.171009161561654	0.0991072255360462
4728158	Q8NEY8	216	0.135297616285454	0.0645986244370595
4728159	Q8NEY8	217	0.145605477265558	0.0745592648964706
4728160	Q8NEY8	218	0.140764088896082	0.0698809587992305
4728161	Q8NEY8	219	0.191069342505675	0.118491678849862
4728162	Q8NEY8	22	0.0472318477171429	-0.0205006468068801
4728163	Q8NEY8	220	0.283660871938964	0.207964260605879
4728164	Q8NEY8	221	0.256799292078048	0.182007513645206
4728165	Q8NEY8	222	0.239171640267424	0.164973649668168
4728166	Q8NEY8	223	0.455835475318465	0.510521058317948
4728167	Q8NEY8	224	0.975599777625522	0.68185111671237
4728168	Q8NEY8	225	0.909005351424487	0.688233264415647
4728169	Q8NEY8	226	2.05812136286764	1.67702400779511
4728170	Q8NEY8	227	1.99893253737886	1.61982895917673
4728171	Q8NEY8	228	2.1285750188698	1.7451044308667
4728172	Q8NEY8	229	2.0908982316045	1.70869678699764
4728173	Q8NEY8	23	0.0835705740708907	0.014614008761454
4728174	Q8NEY8	230	2.22172948410099	1.76742480161482
4728175	Q8NEY8	231	2.19703616048654	1.90575032443858
4728176	Q8NEY8	232	2.2603175070616	1.98911894074201
4728177	Q8NEY8	233	2.32730984542251	2.02214869034576
4728178	Q8NEY8	234	2.08611463042203	1.93174549096794
4728179	Q8NEY8	235	2.08649641166262	1.91925168066457
4728180	Q8NEY8	236	2.25653113647399	1.86412647465285
4728181	Q8NEY8	237	2.10081491407955	1.76072946426913
4728182	Q8NEY8	238	1.63934978814487	1.40739089872954
4728183	Q8NEY8	239	1.73920723405817	1.50388464441134
4728184	Q8NEY8	24	0.107546603545412	0.0377824051630859
4728185	Q8NEY8	240	1.63268913519533	1.40095461001907
4728186	Q8NEY8	241	1.59886024131387	1.36826524316176
4728187	Q8NEY8	242	1.4979575229642	1.27076143506829
4728188	Q8NEY8	243	1.44952460473772	1.22395998074277
4728189	Q8NEY8	244	1.43079123288553	1.20585764292775
4728190	Q8NEY8	245	1.38058255298439	1.15734024349811
4728191	Q8NEY8	246	1.39051792510491	1.16694094239325
4728192	Q8NEY8	247	1.41110785760653	1.18683730257196
4728193	Q8NEY8	248	1.37485986070884	1.15181032023598
4728194	Q8NEY8	249	1.41860578260933	1.1940826598084
4728195	Q8NEY8	25	0.102759442696853	0.0331564999315439
4728196	Q8NEY8	250	1.48907258442361	1.26217578587514
4728197	Q8NEY8	251	1.42902218110003	1.20414818169001
4728198	Q8NEY8	252	1.36832848892074	1.14549895784824
4728199	Q8NEY8	253	1.43032238232115	1.2054045856048
4728200	Q8NEY8	254	1.45405725868532	1.22833995214384
4728201	Q8NEY8	255	1.50888816540786	1.21362769428291
4728202	Q8NEY8	256	1.55583516406399	1.42118033356768
4728203	Q8NEY8	257	1.58425039516764	1.47085730025561
4728204	Q8NEY8	258	1.54634038222205	1.40251833653194
4728205	Q8NEY8	259	1.52432192558	1.5239089216533
4728206	Q8NEY8	26	0.0870816048147245	0.0180067703585275
4728207	Q8NEY8	260	1.40843738721738	1.39906522524438
4728208	Q8NEY8	261	1.52218030002078	1.28954439813315
4728209	Q8NEY8	262	1.39786051489113	1.21648623534397
4728210	Q8NEY8	263	1.35378873527119	1.17389901457644
4728211	Q8NEY8	264	1.27720965609117	1.0998995033396
4728212	Q8NEY8	265	1.36676429665736	1.18643749389587
4728213	Q8NEY8	266	1.38516319096627	1.20421662105092
4728214	Q8NEY8	267	1.33122655543636	1.15209684225872
4728215	Q8NEY8	268	1.38176012558619	1.20092818800198
4728216	Q8NEY8	269	1.40954458400458	1.2277767263359
4728217	Q8NEY8	27	0.0868958212052807	0.0178272448739974
4728218	Q8NEY8	270	1.41348368897929	1.2315831424741
4728219	Q8NEY8	271	1.36871857641823	1.18832594370062
4728220	Q8NEY8	272	1.38139149250567	1.20057197233477
4728221	Q8NEY8	273	1.37100314328242	1.19053355488043
4728222	Q8NEY8	274	1.33107703171212	1.15195235524437
4728223	Q8NEY8	275	1.36552010937884	1.18523521709283
4728224	Q8NEY8	276	1.36147803686283	1.18132930187718
4728225	Q8NEY8	277	1.27119278094644	1.09408530676463
4728226	Q8NEY8	278	1.41213464812236	1.23027954408769
4728227	Q8NEY8	279	1.93050490260759	1.73212833717581
4728228	Q8NEY8	28	0.0744425192387234	0.00579343265429594
4728229	Q8NEY8	280	1.93153338574167	1.73312217583321
4728230	Q8NEY8	281	2.02014181321124	1.81874582650155
4728231	Q8NEY8	282	1.96409991831514	1.76459170405058
4728232	Q8NEY8	283	2.09576053476109	1.89181732977583
4728233	Q8NEY8	284	2.09513941592985	1.89121713334589
4728234	Q8NEY8	285	2.01980237033225	1.8184178177633
4728235	Q8NEY8	286	2.05441336872261	1.85186294392217
4728236	Q8NEY8	287	2.09265039455404	1.88881195470911
4728237	Q8NEY8	288	2.07551251368648	1.87225136373029
4728238	Q8NEY8	289	2.01561212481113	1.81436872075345
4728239	Q8NEY8	29	0.156611094833937	0.0851941579983473
4728240	Q8NEY8	290	2.25676832824699	2.04740157224589
4728241	Q8NEY8	291	2.18433645495934	1.97740956818098
4728242	Q8NEY8	292	2.24045703811169	2.03163972827259
4728243	Q8NEY8	293	2.23314770122672	2.02457660655913
4728244	Q8NEY8	294	2.34468057408511	2.13235249217614
4728245	Q8NEY8	295	2.19042471271204	1.98329274283922
4728246	Q8NEY8	296	2.10744381379718	1.90310705730417
4728247	Q8NEY8	297	2.56227465299932	2.27492072552126
4728248	Q8NEY8	298	2.31105945949713	2.19435477255772
4728249	Q8NEY8	299	2.39155736397621	2.29436000663874
4728250	Q8NEY8	3	0.120762949531447	0.0505535582479181
4728251	Q8NEY8	30	0.0174465956352375	-0.0492825820263639
4728252	Q8NEY8	300	2.51560603399124	2.38252414412728
4728253	Q8NEY8	301	2.53074975364951	2.53982509683425
4728254	Q8NEY8	302	2.38741094961767	2.38845193229065
4728255	Q8NEY8	303	2.32250169048205	2.10629683552713
4728256	Q8NEY8	304	2.34755856034368	2.17758357186587
4728257	Q8NEY8	305	2.42871573252264	2.25600696293968
4728258	Q8NEY8	306	2.24671787102172	2.08013970335095
4728259	Q8NEY8	307	2.29666374418447	2.12840314869289
4728260	Q8NEY8	308	2.39534562928446	2.22376093235288
4728261	Q8NEY8	309	2.36168534351422	2.1912344940389
4728262	Q8NEY8	31	0.0556031417493152	-0.0124113399957551
4728263	Q8NEY8	310	2.35825857822225	2.18792315941012
4728264	Q8NEY8	311	2.37644906493875	2.20550089918701
4728265	Q8NEY8	312	2.46631774794209	2.29234235365414
4728266	Q8NEY8	313	2.32740498723586	2.15810887230531
4728267	Q8NEY8	314	2.27709980256153	2.10949821886786
4728268	Q8NEY8	315	2.40010762809627	2.22836252313142
4728269	Q8NEY8	316	2.36286967834449	2.19237893452472
4728270	Q8NEY8	317	2.34418539353439	2.17432403025371
4728271	Q8NEY8	318	2.27181518000328	2.10439160893511
4728272	Q8NEY8	319	2.39289813622287	2.22139588314815
4728273	Q8NEY8	32	0.105601301532919	0.0359026306910774
4728274	Q8NEY8	320	2.28140010537017	2.11365366588312
4728275	Q8NEY8	321	2.21484608787431	2.04934152191017
4728276	Q8NEY8	322	2.23733495925593	2.07107285517151
4728277	Q8NEY8	323	1.96892452002468	1.68023397732423
4728278	Q8NEY8	324	1.79485330729637	1.65469370674612
4728279	Q8NEY8	325	2.21760983989932	2.00956213842756
4728280	Q8NEY8	326	2.33142191046817	2.11954044693071
4728281	Q8NEY8	327	2.28263337258589	2.07239535200522
4728282	Q8NEY8	328	2.19150953405387	1.98434102195063
4728283	Q8NEY8	329	2.2082520591098	2.00051957468691
4728284	Q8NEY8	33	0.025143085479214	-0.0418453486097187
4728285	Q8NEY8	330	2.35384746257582	2.14121059382921
4728286	Q8NEY8	331	2.26637822675216	2.05668776111148
4728287	Q8NEY8	332	2.22607093423528	2.01773822061729
4728288	Q8NEY8	333	2.44685248667831	2.16338655737628
4728289	Q8NEY8	334	2.44064728549802	2.31957742982901
4728290	Q8NEY8	335	2.39734362670364	2.2999513589807
4728291	Q8NEY8	336	2.22440208099352	2.10112940260251
4728292	Q8NEY8	337	2.34414230194634	2.35950352118921
4728293	Q8NEY8	338	2.11254096870724	2.12284095264912
4728294	Q8NEY8	339	2.00855815054618	1.80292849054344
4728295	Q8NEY8	34	0.103503789761378	0.0338757736490553
4728296	Q8NEY8	340	2.02925639728865	1.87000342407733
4728297	Q8NEY8	341	1.9490569567025	1.79250550338684
4728298	Q8NEY8	342	1.94540329186236	1.7889749123261
4728299	Q8NEY8	343	1.92151075864894	1.7658871996122
4728300	Q8NEY8	344	1.88579614507209	1.73137563356834
4728301	Q8NEY8	345	1.87977743013233	1.72555965917187
4728302	Q8NEY8	346	1.88176545606592	1.72748071840876
4728303	Q8NEY8	347	1.89282331211138	1.73816609033349
4728304	Q8NEY8	348	1.70589069489387	1.55753030238153
4728305	Q8NEY8	349	1.88807496096042	1.73357768749404
4728306	Q8NEY8	35	0.151389703439293	0.0801486492860832
4728307	Q8NEY8	350	1.88562889084944	1.73121401330781
4728308	Q8NEY8	351	1.34964771958722	1.1274474506349
4728309	Q8NEY8	352	1.3749715301307	1.15191822807094
4728310	Q8NEY8	353	1.38380751046683	1.16045656821781
4728311	Q8NEY8	354	1.36402297638107	1.14133847659185
4728312	Q8NEY8	355	1.30768392143647	1.08689720393505
4728313	Q8NEY8	356	1.34207163163073	1.12012656336554
4728314	Q8NEY8	357	1.37401489072602	1.15099381308537
4728315	Q8NEY8	358	1.40316014417689	1.17915730804158
4728316	Q8NEY8	359	1.31070815981113	1.08981957077446
4728317	Q8NEY8	36	0.131672308053115	0.06109543479116
4728318	Q8NEY8	360	1.37745696845752	1.15431994435382
4728319	Q8NEY8	361	1.26877091717197	1.04929498506323
4728320	Q8NEY8	362	1.37549248459785	1.15242163417557
4728321	Q8NEY8	363	1.35925867034561	1.13673465630853
4728322	Q8NEY8	364	1.36510827871673	1.14238722049479
4728323	Q8NEY8	365	1.36842203074538	1.14558934871448
4728324	Q8NEY8	366	1.41539359406121	1.1909786739012
4728325	Q8NEY8	367	1.34662849887569	1.12452993243852
4728326	Q8NEY8	368	1.39160335903561	1.16798981345845
4728327	Q8NEY8	369	1.37304433673049	1.15005595222223
4728328	Q8NEY8	37	0.165330317279859	0.0936196732470579
4728329	Q8NEY8	370	1.40861605061219	1.18442943215027
4728330	Q8NEY8	371	1.41443276757617	1.19005021287715
4728331	Q8NEY8	372	1.38611329367177	1.16268468106547
4728332	Q8NEY8	373	1.3864319861807	1.16299263841033
4728333	Q8NEY8	374	1.37186602237335	1.14891732940976
4728334	Q8NEY8	375	1.38495154279449	1.16156206379169
4728335	Q8NEY8	376	1.40671777553917	1.18259510051426
4728336	Q8NEY8	377	1.67738692191036	1.37645056651787
4728337	Q8NEY8	378	1.56569644307367	1.43070943518003
4728338	Q8NEY8	379	1.65915525609101	1.54323898931408
4728339	Q8NEY8	38	0.173051809959748	0.101081067278545
4728340	Q8NEY8	380	1.63226750400008	1.48555100134912
4728341	Q8NEY8	381	1.55056186415961	1.54926496733272
4728342	Q8NEY8	382	1.43264722748357	1.42245955651609
4728343	Q8NEY8	383	1.60339159896424	1.36802009271022
4728344	Q8NEY8	384	1.43597213299396	1.25331406276436
4728345	Q8NEY8	385	1.43825820774969	1.25552313104236
4728346	Q8NEY8	386	1.35629132935064	1.17631730872004
4728347	Q8NEY8	387	1.39650670948234	1.21517803289974
4728348	Q8NEY8	388	1.3980700742888	1.21668873572878
4728349	Q8NEY8	389	1.36579029909978	1.18549630546715
4728350	Q8NEY8	39	0.161546195385312	0.0899630195806067
4728351	Q8NEY8	390	1.36556148118624	1.18527519529
4728352	Q8NEY8	391	1.3532466224006	1.17337516278966
4728353	Q8NEY8	392	1.37457701598294	1.19398704160152
4728354	Q8NEY8	393	1.3302082762426	1.15111286382169
4728355	Q8NEY8	394	1.37927362093384	1.19852544131278
4728356	Q8NEY8	395	1.38550375094517	1.20454570925954
4728357	Q8NEY8	396	1.34341494048482	1.16387466129245
4728358	Q8NEY8	397	1.33589548321176	1.15660849710074
4728359	Q8NEY8	398	1.31758222009698	1.1389121166512
4728360	Q8NEY8	399	1.33256513708648	1.15339033375692
4728361	Q8NEY8	4	0.139702327144698	0.0688549625154716
4728362	Q8NEY8	40	0.130077066566605	0.059553929048724
4728363	Q8NEY8	400	1.36985975618883	1.18942868280589
4728364	Q8NEY8	401	1.36681920319854	1.18649055090903
4728365	Q8NEY8	402	1.34420444379178	1.16463757016339
4728366	Q8NEY8	403	1.34804497406542	1.16834873209147
4728367	Q8NEY8	404	1.32543169250393	1.14649717940986
4728368	Q8NEY8	405	1.33723602668024	1.1579038843334
4728369	Q8NEY8	406	1.34769543785947	1.1680109700202
4728370	Q8NEY8	407	1.31457607096935	1.13600722972213
4728371	Q8NEY8	408	1.32923261913591	1.1501700717458
4728372	Q8NEY8	409	1.34486607139261	1.16527691082415
4728373	Q8NEY8	41	0.0824815298340484	0.0135616490033512
4728374	Q8NEY8	410	1.77997398624639	1.58666805799726
4728375	Q8NEY8	411	1.87796014383193	1.6813535497392
4728376	Q8NEY8	412	1.83567519501997	1.64049297034514
4728377	Q8NEY8	413	1.90383729294954	1.70635902652751
4728378	Q8NEY8	414	1.90023259018057	1.70287574824951
4728379	Q8NEY8	415	1.90800210072454	1.71038354266228
4728380	Q8NEY8	416	1.89185293783486	1.69477836467482
4728381	Q8NEY8	417	2.09540624310841	1.82377878814391
4728382	Q8NEY8	418	2.02283358353965	1.91583779148349
4728383	Q8NEY8	419	2.09055364276179	2.00349560230221
4728384	Q8NEY8	42	0.177985627269307	0.105848688845018
4728385	Q8NEY8	420	2.0634789460965	1.94562696699493
4728386	Q8NEY8	421	2.00580211497705	2.03256033075659
4728387	Q8NEY8	422	1.9187761974299	1.93560315189502
4728388	Q8NEY8	423	2.00982353270834	1.80415124828002
4728389	Q8NEY8	424	1.90827207636976	1.75309446263275
4728390	Q8NEY8	425	1.89995198003482	1.74505462892331
4728391	Q8NEY8	426	1.87681627566922	1.72269825126107
4728392	Q8NEY8	427	1.88069525882519	1.72644657078531
4728393	Q8NEY8	428	1.51688547520858	1.34384734483051
4728394	Q8NEY8	429	1.59044888113453	1.43715166909256
4728395	Q8NEY8	43	0.153291536269185	0.0819864188358496
4728396	Q8NEY8	430	1.55933666947743	1.37538152257355
4728397	Q8NEY8	431	1.48065484203923	1.44201744377306
4728398	Q8NEY8	432	1.41485914572335	1.3655753456801
4728399	Q8NEY8	433	1.48587431335968	1.34355604502152
4728400	Q8NEY8	434	1.47088419914835	1.32907087313253
4728401	Q8NEY8	435	1.47726256476116	1.33523438336133
4728402	Q8NEY8	436	1.5228526962037	1.37928881023737
4728403	Q8NEY8	437	1.47216831965832	1.33031173801527
4728404	Q8NEY8	438	1.52178877616053	1.37826072836393
4728405	Q8NEY8	439	1.47247016508613	1.3306034157733
4728406	Q8NEY8	44	0.0591564176073307	-0.00897775631208744
4728407	Q8NEY8	440	1.62796018393513	1.41315956566355
4728408	Q8NEY8	441	1.64520282669078	1.59200844092065
4728409	Q8NEY8	442	1.70797035878049	1.67488055059081
4728410	Q8NEY8	443	1.6513100084914	1.58842285504376
4728411	Q8NEY8	444	1.59978691734947	1.68130266991832
4728412	Q8NEY8	445	1.47370755447034	1.54660756187786
4728413	Q8NEY8	446	1.58134536795475	1.43118728585061
4728414	Q8NEY8	447	1.45446347067304	1.35565331571279
4728415	Q8NEY8	448	1.4921197908526	1.39204118193033
4728416	Q8NEY8	449	1.46987722025479	1.37054785280555
4728417	Q8NEY8	45	0.0635261183539263	-0.00475524902991978
4728418	Q8NEY8	450	0.5712823091444	0.514517645285253
4728419	Q8NEY8	451	0.297223153696567	0.462300617952301
4728420	Q8NEY8	452	0.689062590866656	0.721056002889606
4728421	Q8NEY8	453	0.245021494201586	0.244652273771956
4728422	Q8NEY8	454	0.224534922251503	0.224855792442366
4728423	Q8NEY8	455	0.243676554976985	0.243352638854308
4728424	Q8NEY8	456	0.226720521657942	0.226967769885393
4728425	Q8NEY8	457	0.238858765699597	0.238697136913227
4728426	Q8NEY8	458	0.200812439718736	0.201932402248256
4728427	Q8NEY8	46	0.084715056458654	0.0157199392351617
4728428	Q8NEY8	47	0.1005796696038	0.0310501525424101
4728429	Q8NEY8	48	0.150093904566718	0.078896499426637
4728430	Q8NEY8	49	0.106531062048293	0.0368010722033242
4728431	Q8NEY8	5	0.158706724118135	0.0872191959646524
4728432	Q8NEY8	50	0.112998746527355	0.0430508925904244
4728433	Q8NEY8	51	0.164389745401481	0.0927107845528046
4728434	Q8NEY8	52	0.0170783483703343	-0.0496384248741616
4728435	Q8NEY8	53	0.0441624543044365	-0.0234666476359043
4728436	Q8NEY8	54	0.173498361566955	0.101512576785178
4728437	Q8NEY8	55	0.0721024350510687	0.00353217425325891
4728438	Q8NEY8	56	-0.0138568744556109	-0.0795315940482292
4728439	Q8NEY8	57	0.189345127736871	0.116825544292944
4728440	Q8NEY8	58	0.0981414877787975	0.0286941009250666
4728441	Q8NEY8	59	0.227110584070359	0.153318870410705
4728442	Q8NEY8	6	0.207480326406996	0.134349858402513
4728443	Q8NEY8	60	0.180765825936806	0.1085352364601
4728444	Q8NEY8	61	0.150922501869806	0.079697185411598
4728445	Q8NEY8	62	0.128406996818263	0.0579401156360778
4728446	Q8NEY8	63	0.0305360906259567	-0.0366340069583184
4728447	Q8NEY8	64	0.117790462174404	0.0476811991919701
4728448	Q8NEY8	65	0.212980630448196	0.139664884582783
4728449	Q8NEY8	66	0.156649624416653	0.0852313897112338
4728450	Q8NEY8	67	0.114298586496005	0.0443069474215371
4728451	Q8NEY8	68	0.133843689363371	0.0631936730748824
4728452	Q8NEY8	69	0.070670473534564	0.00214844839149694
4728453	Q8NEY8	7	0.129278078147723	0.0587818545720621
4728454	Q8NEY8	70	0.167538335638369	0.0957533144592699
4728455	Q8NEY8	71	0.173170438325141	0.101195699644877
4728456	Q8NEY8	72	0.142323155026283	0.0713875077530198
4728457	Q8NEY8	73	0.127813213497167	0.0573663339190327
4728458	Q8NEY8	74	0.103152711687516	0.0335365216477267
4728459	Q8NEY8	75	0.145765223693193	0.0747136302622257
4728460	Q8NEY8	76	0.0921101742302885	0.0228659523042584
4728461	Q8NEY8	77	0.09243093276869	0.0231759060843367
4728462	Q8NEY8	78	0.179371904705272	0.107188269495483
4728463	Q8NEY8	79	0.0772975807149242	0.00855232132274461
4728464	Q8NEY8	8	0.15328219048573	0.0819773878653134
4728465	Q8NEY8	80	0.106962811432004	0.03721827809968
4728466	Q8NEY8	81	0.10411230538818	0.0344637914137703
4728467	Q8NEY8	82	0.134068372428875	0.0634107876864517
4728468	Q8NEY8	83	0.151480202794192	0.0802361001682498
4728469	Q8NEY8	84	0.179158130209416	0.106981695998157
4728470	Q8NEY8	85	0.193862626132098	0.121190870656743
4728471	Q8NEY8	86	0.164474345038824	0.0927925344495283
4728472	Q8NEY8	87	0.0660545556139263	-0.00231198223386475
4728473	Q8NEY8	88	0.216976616808843	0.143526266056199
4728474	Q8NEY8	89	0.23321153478596	0.159214310469121
4728475	Q8NEY8	9	0.103634194139742	0.0340017853531054
4728476	Q8NEY8	90	0.168324507232732	0.0965130038464244
4728477	Q8NEY8	91	0.0893701721428005	0.0202182472465182
4728478	Q8NEY8	92	0.12161469114405	0.051376608925826
4728479	Q8NEY8	93	0.0496708309660873	-0.018143820761578
4728480	Q8NEY8	94	0.146139702167111	0.0750754944206276
4728481	Q8NEY8	95	0.232176829856091	0.158214459597257
4728482	Q8NEY8	96	0.0707743378998755	0.0022488140834101
4728483	Q8NEY8	97	0.145654394235636	0.0746065340973507
4728484	Q8NEY8	98	0.140712035038725	0.0698306583771871
4728485	Q8NEY8	99	0.184638468569872	0.112277429042072
4728486	Q8NEZ2	1	0.506733654440669	0.423522831590562
4728487	Q8NEZ2	10	0.188455533977102	0.115965916518268
4728488	Q8NEZ2	100	1.58534805055926	1.49378749416829
4728489	Q8NEZ2	101	2.2502998198731	2.0050080815497
4728490	Q8NEZ2	102	2.29759169223897	2.07292582942948
4728491	Q8NEZ2	103	2.24349162688959	1.98894217556841
4728492	Q8NEZ2	104	2.05970513484178	1.95401388506541
4728493	Q8NEZ2	105	2.13440328445817	2.01333309465719
4728494	Q8NEZ2	106	1.75374771461662	1.61242619556222
4728495	Q8NEZ2	107	1.70445038200519	1.58700834792939
4728496	Q8NEZ2	108	1.68285525029425	1.53443469831212
4728497	Q8NEZ2	109	1.768475959543	1.75983862168656
4728498	Q8NEZ2	11	0.133585246591663	0.0629439359535448
4728499	Q8NEZ2	110	1.67328033394429	1.65498693156635
4728500	Q8NEZ2	111	1.89919247912079	1.65385691380277
4728501	Q8NEZ2	112	2.36077621658596	2.10821063161454
4728502	Q8NEZ2	113	2.2614638870289	2.0122436400327
4728503	Q8NEZ2	114	2.1873650977099	1.94064087003911
4728504	Q8NEZ2	115	2.40812363103619	2.08626696308081
4728505	Q8NEZ2	116	2.41070295253755	2.25094645137812
4728506	Q8NEZ2	117	2.39108777543893	2.25421091520584
4728507	Q8NEZ2	118	2.1857479185952	2.0240819855073
4728508	Q8NEZ2	119	2.44441179424448	2.41670011246876
4728509	Q8NEZ2	12	0.204828680500837	0.131787533246217
4728510	Q8NEZ2	120	2.20268674148582	2.17025484212071
4728511	Q8NEZ2	121	2.27891199078388	2.02448013481307
4728512	Q8NEZ2	122	2.14643386269808	1.94353844302717
4728513	Q8NEZ2	123	2.32694121258778	2.11796539892063
4728514	Q8NEZ2	124	2.00053761052892	1.80255670927682
4728515	Q8NEZ2	125	2.16744710716072	1.96384385589431
4728516	Q8NEZ2	126	1.97511891951312	1.63388796447414
4728517	Q8NEZ2	127	2.12535190194581	1.74735439524861
4728518	Q8NEZ2	128	2.04843418057622	1.81569499856555
4728519	Q8NEZ2	129	2.23260057879273	1.90425247233283
4728520	Q8NEZ2	13	0.211260140275449	0.138002349158823
4728521	Q8NEZ2	130	2.14457595405572	1.78748700860293
4728522	Q8NEZ2	131	1.53067514042352	1.40494311561036
4728523	Q8NEZ2	132	1.53568756041453	1.40978669212525
4728524	Q8NEZ2	133	1.51143395959936	1.3863500743796
4728525	Q8NEZ2	134	1.55621087248297	1.42961867598151
4728526	Q8NEZ2	135	1.51474423082508	1.38954883904728
4728527	Q8NEZ2	136	1.5076399846846	1.38268389959213
4728528	Q8NEZ2	137	1.44316973314196	1.32038532987107
4728529	Q8NEZ2	138	1.66299991983006	1.53281053195246
4728530	Q8NEZ2	139	1.53775214727798	1.41178173333542
4728531	Q8NEZ2	14	0.202175274162367	0.129223506957811
4728532	Q8NEZ2	140	1.50919148368792	1.38418313631787
4728533	Q8NEZ2	141	1.48153365608403	1.35745696323672
4728534	Q8NEZ2	142	1.54439600943561	1.41820179685217
4728535	Q8NEZ2	143	1.4705578522089	1.34685087955319
4728536	Q8NEZ2	144	1.51432004536712	1.38913894228567
4728537	Q8NEZ2	145	1.51652345409587	1.39126812914361
4728538	Q8NEZ2	146	1.48790110507683	1.36360992457208
4728539	Q8NEZ2	147	1.43350937079109	1.31105037703552
4728540	Q8NEZ2	148	1.49518012011265	1.37064374582854
4728541	Q8NEZ2	149	1.56277109939967	1.43595792151223
4728542	Q8NEZ2	15	0.165630744701383	0.093909980764372
4728543	Q8NEZ2	150	1.46488531827697	1.34136942504979
4728544	Q8NEZ2	151	1.49679742192939	1.37220656879851
4728545	Q8NEZ2	152	1.53642232943923	1.41049671043941
4728546	Q8NEZ2	153	1.49953074157506	1.37484781651263
4728547	Q8NEZ2	154	1.5392867664282	1.41326465880628
4728548	Q8NEZ2	155	1.4558545642222	1.33264287214124
4728549	Q8NEZ2	156	1.60443200208799	1.47621547578987
4728550	Q8NEZ2	157	1.41601236800771	1.29414276117041
4728551	Q8NEZ2	158	1.52285586502159	1.39738723266993
4728552	Q8NEZ2	159	1.59854188830689	1.47052377061924
4728553	Q8NEZ2	16	0.155175603388221	0.0838070211131161
4728554	Q8NEZ2	160	1.592113553344	1.46431197425901
4728555	Q8NEZ2	161	1.4545124502341	1.33134596729193
4728556	Q8NEZ2	162	1.54929176928185	1.4229326429218
4728557	Q8NEZ2	163	1.51114932992162	1.38607503245873
4728558	Q8NEZ2	164	1.46750237173894	1.34389832300914
4728559	Q8NEZ2	165	1.41984830557639	1.29784948509889
4728560	Q8NEZ2	166	1.46738992105077	1.34378966022483
4728561	Q8NEZ2	167	1.45505262670521	1.33186794790689
4728562	Q8NEZ2	168	1.43757427165541	1.31497835162606
4728563	Q8NEZ2	169	1.53660637866913	1.41067455996702
4728564	Q8NEZ2	17	0.132367833294072	0.061767531249289
4728565	Q8NEZ2	170	1.4187472452417	1.29678551400545
4728566	Q8NEZ2	171	1.49532936045749	1.37078795900913
4728567	Q8NEZ2	172	1.56942342281416	1.44238616126822
4728568	Q8NEZ2	173	1.44644434033672	1.32354963185144
4728569	Q8NEZ2	174	1.57106951551501	1.44397680530073
4728570	Q8NEZ2	175	1.45636938994825	1.33314035595154
4728571	Q8NEZ2	176	1.4967889129408	1.37219834643538
4728572	Q8NEZ2	177	1.46775908456833	1.3441463884613
4728573	Q8NEZ2	178	1.72186807024057	1.5219995231383
4728574	Q8NEZ2	179	1.60275315861828	1.56908405119428
4728575	Q8NEZ2	18	0.15915366112893	0.0876510778925446
4728576	Q8NEZ2	180	1.74110993084842	1.7249991758112
4728577	Q8NEZ2	181	1.72488608305209	1.67761587829338
4728578	Q8NEZ2	182	1.66785584543394	1.76517405504022
4728579	Q8NEZ2	183	1.53327608973062	1.62226489009223
4728580	Q8NEZ2	184	1.64716204444183	1.51288228651904
4728581	Q8NEZ2	185	1.52379782339014	1.44074749961112
4728582	Q8NEZ2	186	1.36423520112873	1.2865597477415
4728583	Q8NEZ2	187	1.4979643678196	1.4157842445518
4728584	Q8NEZ2	188	1.49459515063642	1.41252851952251
4728585	Q8NEZ2	189	1.4790837058091	1.39753957805065
4728586	Q8NEZ2	19	0.0736446448136991	0.00502243464658456
4728587	Q8NEZ2	190	1.40704967184085	1.32793201207904
4728588	Q8NEZ2	191	1.55155060277459	1.46756542602004
4728589	Q8NEZ2	192	1.50678111613636	1.42430400051028
4728590	Q8NEZ2	193	1.48733923347785	1.40551701809081
4728591	Q8NEZ2	194	1.52253390753649	1.43952615879042
4728592	Q8NEZ2	195	1.54144565082504	1.45780085959609
4728593	Q8NEZ2	196	1.39758110843806	1.31878239743984
4728594	Q8NEZ2	197	1.51500252411421	1.43224847018207
4728595	Q8NEZ2	198	1.42166206096506	1.34205218255866
4728596	Q8NEZ2	199	1.44174827272032	1.36146178983527
4728597	Q8NEZ2	2	0.279347316571551	0.203796007444578
4728598	Q8NEZ2	20	0.134455525166018	0.0637848991752468
4728599	Q8NEZ2	200	1.53340184075066	1.45002800543854
4728600	Q8NEZ2	201	1.49667024906579	1.41453371821629
4728601	Q8NEZ2	202	1.4909879846441	1.40904286099488
4728602	Q8NEZ2	203	1.56058536008235	1.47629584733193
4728603	Q8NEZ2	204	1.48903450152131	1.40715518099346
4728604	Q8NEZ2	205	1.52486812249658	1.44178174566894
4728605	Q8NEZ2	206	1.44067732280161	1.3604269148878
4728606	Q8NEZ2	207	1.54715016476068	1.46331321685608
4728607	Q8NEZ2	208	1.48607158142801	1.40429206692777
4728608	Q8NEZ2	209	1.45853016922493	1.37767838779212
4728609	Q8NEZ2	21	0.382166878555526	0.439333989834841
4728610	Q8NEZ2	210	1.44719594394304	1.36672595613469
4728611	Q8NEZ2	211	1.45788802688152	1.37705787602748
4728612	Q8NEZ2	212	1.52453273719474	1.44145765782827
4728613	Q8NEZ2	213	1.44756901594741	1.36708646120051
4728614	Q8NEZ2	214	1.48921992146951	1.40733435506668
4728615	Q8NEZ2	215	1.47512179850717	1.39371112768212
4728616	Q8NEZ2	216	1.49282487734974	1.41081787792989
4728617	Q8NEZ2	217	1.43936801496277	1.35916171111191
4728618	Q8NEZ2	218	1.45157793133066	1.37096033618212
4728619	Q8NEZ2	219	1.46509823365321	1.38402520682768
4728620	Q8NEZ2	22	0.67588941171083	0.392236500974238
4728621	Q8NEZ2	220	1.42257873702862	1.34293798036914
4728622	Q8NEZ2	221	1.47190918994521	1.39060673590924
4728623	Q8NEZ2	222	1.43980571680348	1.35958466895662
4728624	Q8NEZ2	223	1.47739624054019	1.39590895508592
4728625	Q8NEZ2	224	1.49108009046004	1.40913186422442
4728626	Q8NEZ2	225	1.59325859759771	1.5078684861329
4728627	Q8NEZ2	226	1.52446232180398	1.44138961438148
4728628	Q8NEZ2	227	1.58697495689713	1.50179651000561
4728629	Q8NEZ2	228	1.5923729211358	1.50701264370182
4728630	Q8NEZ2	229	1.51537102338108	1.43260455654315
4728631	Q8NEZ2	23	0.624194613614482	0.413016382486321
4728632	Q8NEZ2	230	1.48000667501248	1.39843145701639
4728633	Q8NEZ2	231	1.63281500316955	1.54609243332507
4728634	Q8NEZ2	232	1.63484687063724	1.66508932164367
4728635	Q8NEZ2	233	1.67888642918732	1.7298643099691
4728636	Q8NEZ2	234	1.86488004260714	1.87788677410025
4728637	Q8NEZ2	235	1.63346592276596	1.79693519347915
4728638	Q8NEZ2	236	1.4930335347947	1.6483705423081
4728639	Q8NEZ2	237	1.66248989878561	1.56227503290109
4728640	Q8NEZ2	238	1.52509518848291	1.57217581596888
4728641	Q8NEZ2	239	2.05294500995639	1.81074872585715
4728642	Q8NEZ2	24	1.72413995432103	1.39398809123515
4728643	Q8NEZ2	240	2.04708161884301	1.80508284320061
4728644	Q8NEZ2	241	2.13890603260737	1.89381414959564
4728645	Q8NEZ2	242	2.44973310415124	2.12647482019147
4728646	Q8NEZ2	243	2.09806791917504	1.94884253589548
4728647	Q8NEZ2	244	2.24249543728725	2.11062391318777
4728648	Q8NEZ2	245	2.25590308142009	2.09187397015077
4728649	Q8NEZ2	246	2.12239857534954	2.10553391583677
4728650	Q8NEZ2	247	2.09109866019733	2.06242560777077
4728651	Q8NEZ2	248	1.64240260996716	1.36471096488927
4728652	Q8NEZ2	249	2.4535528183207	2.13016586720628
4728653	Q8NEZ2	25	1.71754086541102	1.38761129277821
4728654	Q8NEZ2	250	2.23369445184921	2.07990048587478
4728655	Q8NEZ2	251	2.13585560527814	2.00757624623291
4728656	Q8NEZ2	252	2.29141186130464	2.12618663601472
4728657	Q8NEZ2	253	2.29026091744267	2.26774181129556
4728658	Q8NEZ2	254	2.09227671497754	2.06356397975016
4728659	Q8NEZ2	255	2.17287024156448	1.92201040421617
4728660	Q8NEZ2	256	2.10393471354467	1.9024708786348
4728661	Q8NEZ2	257	2.0298969727879	1.8309271007813
4728662	Q8NEZ2	258	1.97749036192836	1.78028580774527
4728663	Q8NEZ2	259	1.66760746645386	1.38906679523851
4728664	Q8NEZ2	26	1.79029430385889	1.45791403007393
4728665	Q8NEZ2	260	2.01556035398453	1.81431869382827
4728666	Q8NEZ2	261	1.99399928107807	1.79348390613031
4728667	Q8NEZ2	262	2.12910751974253	1.92404102084486
4728668	Q8NEZ2	263	2.04426598073197	1.84205737091609
4728669	Q8NEZ2	264	2.00565457360156	1.80474658987236
4728670	Q8NEZ2	265	2.03463529750004	1.83275109745772
4728671	Q8NEZ2	266	1.98264114175709	1.78250836597872
4728672	Q8NEZ2	267	1.94210383131428	1.74333655571744
4728673	Q8NEZ2	268	2.06184986685912	1.85904894345766
4728674	Q8NEZ2	269	2.15334001597131	1.94745724491258
4728675	Q8NEZ2	27	1.77656570706114	1.44464788135709
4728676	Q8NEZ2	270	2.12365887765775	1.91877591638689
4728677	Q8NEZ2	271	1.99963885729823	1.79893351310318
4728678	Q8NEZ2	272	2.12957588893275	1.92449361300876
4728679	Q8NEZ2	273	2.02986811830619	1.82814450079841
4728680	Q8NEZ2	274	1.95428709632678	1.75510942718374
4728681	Q8NEZ2	275	2.03567950453001	1.83376013035124
4728682	Q8NEZ2	276	2.05493907912075	1.85237094575414
4728683	Q8NEZ2	277	2.04058084410741	1.83849636819866
4728684	Q8NEZ2	278	2.08007300664105	1.87665823638077
4728685	Q8NEZ2	279	2.11140011170202	1.90693008722828
4728686	Q8NEZ2	28	1.88246572867504	1.54698065844595
4728687	Q8NEZ2	280	2.05268975703435	1.85019739213102
4728688	Q8NEZ2	281	1.99752215512203	1.79688811208569
4728689	Q8NEZ2	282	1.93275877736895	1.73430629011695
4728690	Q8NEZ2	283	2.16598635068454	1.95967758756669
4728691	Q8NEZ2	284	2.05509224395806	1.85251895123059
4728692	Q8NEZ2	285	1.94963415455975	1.75061321986105
4728693	Q8NEZ2	286	2.05093389048877	1.84850067198811
4728694	Q8NEZ2	287	2.10456075458858	1.90032111400755
4728695	Q8NEZ2	288	2.06405016903211	1.86117512840422
4728696	Q8NEZ2	289	2.17330676840693	1.89905523255808
4728697	Q8NEZ2	29	1.89745547979562	1.56146547947491
4728698	Q8NEZ2	290	2.3537483018878	2.23560564036654
4728699	Q8NEZ2	291	2.30285141748178	2.20864212187602
4728700	Q8NEZ2	292	2.1541478305892	2.03324166814688
4728701	Q8NEZ2	293	2.25966341129443	2.27787030380126
4728702	Q8NEZ2	294	2.17075796792493	2.17909691098544
4728703	Q8NEZ2	295	2.19205365286405	1.98024294288571
4728704	Q8NEZ2	296	1.93053077344541	1.77460337501461
4728705	Q8NEZ2	297	2.1468479412016	1.983633894283
4728706	Q8NEZ2	298	2.0346904671877	1.87525444721396
4728707	Q8NEZ2	299	1.99813789280715	1.83993314709424
4728708	Q8NEZ2	3	0.219484349211907	0.145949525438873
4728709	Q8NEZ2	30	1.99604316779863	1.58903605476793
4728710	Q8NEZ2	300	2.15201986224239	1.98863159905136
4728711	Q8NEZ2	301	2.0239924454208	1.86491678854232
4728712	Q8NEZ2	302	2.03721176237407	1.87769081251729
4728713	Q8NEZ2	303	1.91025364891677	1.75500928586553
4728714	Q8NEZ2	304	2.22420882629781	2.05838887628679
4728715	Q8NEZ2	305	1.94306871942143	1.78671898000848
4728716	Q8NEZ2	306	1.98934775242448	1.83143910278103
4728717	Q8NEZ2	307	1.97835643580138	1.82081802889677
4728718	Q8NEZ2	308	2.04783955283114	1.8879606056223
4728719	Q8NEZ2	309	1.93104156444595	1.77509696000922
4728720	Q8NEZ2	31	1.91274467515689	1.67073052495424
4728721	Q8NEZ2	310	1.95833227462598	1.8014683820249
4728722	Q8NEZ2	311	2.11659923588535	1.95440411726142
4728723	Q8NEZ2	312	2.11800844515174	1.95576585728312
4728724	Q8NEZ2	313	1.95075230531306	1.79414374414269
4728725	Q8NEZ2	314	2.1303447299681	1.96768659407786
4728726	Q8NEZ2	315	1.9820900365468	1.8244258632201
4728727	Q8NEZ2	316	2.05683496182712	1.89665300407113
4728728	Q8NEZ2	317	2.02464690445151	1.86554920210639
4728729	Q8NEZ2	318	2.12436072296684	1.96190415848223
4728730	Q8NEZ2	319	1.8558587076358	1.70244663936143
4728731	Q8NEZ2	32	1.90877644292694	1.68911486597334
4728732	Q8NEZ2	320	2.07521177355635	1.91441079249867
4728733	Q8NEZ2	321	2.13054811580882	1.96788312886213
4728734	Q8NEZ2	322	2.03719572895092	1.87767531918035
4728735	Q8NEZ2	323	2.00727895025625	1.84876628782491
4728736	Q8NEZ2	324	1.99109252555882	1.83312510319449
4728737	Q8NEZ2	325	1.96121861350501	1.80425749451618
4728738	Q8NEZ2	326	1.75792520396913	1.47634217780658
4728739	Q8NEZ2	327	1.97532730087971	1.77544089198993
4728740	Q8NEZ2	328	2.00919628209067	1.80816899583419
4728741	Q8NEZ2	329	2.04067209988024	1.8385845500188
4728742	Q8NEZ2	33	1.99217071961483	1.73799405425577
4728743	Q8NEZ2	330	2.25337773181398	2.04412518812727
4728744	Q8NEZ2	331	2.07182785989401	1.86869082758074
4728745	Q8NEZ2	332	2.04471747628119	1.84249365782794
4728746	Q8NEZ2	333	2.14543371409382	1.93981726698532
4728747	Q8NEZ2	334	2.32879764647272	2.11700458132487
4728748	Q8NEZ2	335	2.09864224366258	1.89460196825046
4728749	Q8NEZ2	336	2.04733023002099	1.84501840090135
4728750	Q8NEZ2	337	2.26480801925714	2.05517044608998
4728751	Q8NEZ2	338	2.36279392529327	2.08215951045473
4728752	Q8NEZ2	339	2.16048379961764	2.04885125704725
4728753	Q8NEZ2	34	1.9157396656118	1.80680493153846
4728754	Q8NEZ2	340	2.37423353316712	2.27761972944622
4728755	Q8NEZ2	341	2.36580383968511	2.23776803998557
4728756	Q8NEZ2	342	2.34462805195094	2.35997290869437
4728757	Q8NEZ2	343	2.19403236712478	2.20158731154342
4728758	Q8NEZ2	344	2.32287079301964	2.10665350483774
4728759	Q8NEZ2	345	2.27151406747617	2.10410063939
4728760	Q8NEZ2	346	2.23573658180127	2.06952831909608
4728761	Q8NEZ2	347	1.87425819789403	1.72022634239123
4728762	Q8NEZ2	348	2.13945621174871	1.97649115539706
4728763	Q8NEZ2	349	2.29071939486378	2.122659034908
4728764	Q8NEZ2	35	1.84224473303935	1.72292294612924
4728765	Q8NEZ2	350	2.19465659794118	2.02983211538335
4728766	Q8NEZ2	351	2.0827571250062	1.92170197862128
4728767	Q8NEZ2	352	2.39535734251088	2.22377225101901
4728768	Q8NEZ2	353	2.21628634184344	2.05073326089311
4728769	Q8NEZ2	354	2.06810545498413	1.9075438504217
4728770	Q8NEZ2	355	1.89953776109383	1.7358288834263
4728771	Q8NEZ2	356	1.79225759519212	1.60045650185348
4728772	Q8NEZ2	357	1.61210555976754	1.56904024122353
4728773	Q8NEZ2	358	1.66567769934952	1.60794507088712
4728774	Q8NEZ2	359	1.76734852445131	1.61554879120734
4728775	Q8NEZ2	36	2.08737753338307	1.74036613534668
4728776	Q8NEZ2	360	1.85801312189959	1.70315934972406
4728777	Q8NEZ2	361	1.62835755768702	1.48123973817323
4728778	Q8NEZ2	362	1.98363518434406	1.82454983027035
4728779	Q8NEZ2	363	1.92911816169074	1.77186921470757
4728780	Q8NEZ2	364	1.56525563556346	1.42026340566508
4728781	Q8NEZ2	365	1.62309131488643	1.4761508888756
4728782	Q8NEZ2	366	1.94889735857069	1.79098214891162
4728783	Q8NEZ2	367	1.78081992146731	1.62856640392267
4728784	Q8NEZ2	368	1.74574845649855	1.59467632201208
4728785	Q8NEZ2	369	1.74313815742462	1.59215395091908
4728786	Q8NEZ2	37	1.79285363272589	1.50283718635324
4728787	Q8NEZ2	370	1.93575632596058	1.77828377227001
4728788	Q8NEZ2	371	1.75447463028136	1.60310855444174
4728789	Q8NEZ2	372	1.68491715767966	1.53589412681333
4728790	Q8NEZ2	373	1.96894614599829	1.74265940819862
4728791	Q8NEZ2	374	1.93958642762281	1.8764757238701
4728792	Q8NEZ2	375	1.72867156591885	1.6948844371177
4728793	Q8NEZ2	376	2.00428748447749	1.92951027709517
4728794	Q8NEZ2	377	1.9216308075299	1.99230524167723
4728795	Q8NEZ2	378	1.85043796462681	1.91064779999692
4728796	Q8NEZ2	379	1.99775394408649	1.83356913006344
4728797	Q8NEZ2	38	1.7279902096211	1.44015868906263
4728798	Q8NEZ2	380	1.78562081528605	1.6756556179897
4728799	Q8NEZ2	381	1.72905352059668	1.62099379384889
4728800	Q8NEZ2	382	1.86128971917217	1.74877561320716
4728801	Q8NEZ2	383	1.80289961079843	1.69235237690047
4728802	Q8NEZ2	384	1.6914072153322	1.58461560519379
4728803	Q8NEZ2	385	1.68765627532373	1.58099101568086
4728804	Q8NEZ2	386	1.62303203089656	1.51854364032893
4728805	Q8NEZ2	387	1.60640503173884	1.50247672199847
4728806	Q8NEZ2	388	1.57009510397093	1.46738989493498
4728807	Q8NEZ2	389	1.51051115359572	1.40981303122054
4728808	Q8NEZ2	39	1.70365489494134	1.41664310998569
4728809	Q8NEZ2	390	1.46897865673362	1.36967955741608
4728810	Q8NEZ2	391	1.54839444694947	1.44642022501598
4728811	Q8NEZ2	392	1.51063800119974	1.40993560596027
4728812	Q8NEZ2	393	1.45832973303845	1.35938934294656
4728813	Q8NEZ2	394	1.44686207380807	1.34830797206608
4728814	Q8NEZ2	395	0.602696293038627	0.414239707288028
4728815	Q8NEZ2	396	0.358516463170462	0.39089551980451
4728816	Q8NEZ2	397	0.731730081571701	0.631652497082188
4728817	Q8NEZ2	4	0.258977793973147	0.184112632656717
4728818	Q8NEZ2	40	1.88059419567566	1.63348572817631
4728819	Q8NEZ2	41	1.87837614234106	1.59963643962998
4728820	Q8NEZ2	42	1.85005179288555	1.71493354607407
4728821	Q8NEZ2	43	1.82001849838485	1.67304919251547
4728822	Q8NEZ2	44	2.11491185720334	1.79052809788285
4728823	Q8NEZ2	45	2.21191702754575	1.85255969657182
4728824	Q8NEZ2	46	2.14127429133336	1.92696391203483
4728825	Q8NEZ2	47	2.00165491796773	1.77918488905479
4728826	Q8NEZ2	48	2.07028874510861	1.82198123729198
4728827	Q8NEZ2	49	2.11600911719791	1.83445556726936
4728828	Q8NEZ2	5	0.187915263500484	0.115443845064373
4728829	Q8NEZ2	50	2.0230018115158	1.88724856427033
4728830	Q8NEZ2	51	2.21486863088319	1.83334561207885
4728831	Q8NEZ2	52	2.3524010550118	2.12843230481427
4728832	Q8NEZ2	53	2.19245680833739	1.9960946868186
4728833	Q8NEZ2	54	2.31692714816453	2.08466629016249
4728834	Q8NEZ2	55	2.19098231927411	2.10563126513883
4728835	Q8NEZ2	56	2.14424555048249	2.0476060941831
4728836	Q8NEZ2	57	2.08681024957115	1.77267319519896
4728837	Q8NEZ2	58	1.91588762672207	1.65458201228975
4728838	Q8NEZ2	59	2.08590948960267	1.80536984628253
4728839	Q8NEZ2	6	0.251022824433517	0.176425626438573
4728840	Q8NEZ2	60	2.04314634057061	1.906714524427
4728841	Q8NEZ2	61	1.8411596267882	1.53992118819379
4728842	Q8NEZ2	62	2.15942130488495	1.77976603045951
4728843	Q8NEZ2	63	2.22365271669108	2.00402085706244
4728844	Q8NEZ2	64	2.16492151967754	1.9694869249545
4728845	Q8NEZ2	65	2.34374274249971	2.11057860062086
4728846	Q8NEZ2	66	2.0995650258293	2.01729336520656
4728847	Q8NEZ2	67	2.24130061800536	2.14139185965133
4728848	Q8NEZ2	68	2.06964175491756	1.75608302166015
4728849	Q8NEZ2	69	2.07987667449828	1.84517016797906
4728850	Q8NEZ2	7	0.0781304367910483	0.00935712262387978
4728851	Q8NEZ2	70	2.16353736117015	1.85831655830455
4728852	Q8NEZ2	71	1.95429315416613	1.81830779824863
4728853	Q8NEZ2	72	2.0108347178426	1.8951636613866
4728854	Q8NEZ2	73	2.33597803226281	2.17764856582178
4728855	Q8NEZ2	74	2.24385394989807	2.23129503474351
4728856	Q8NEZ2	75	1.86728653243636	1.85454956767217
4728857	Q8NEZ2	76	2.0893868916009	1.84973616399113
4728858	Q8NEZ2	77	1.92448728683674	1.737465113672
4728859	Q8NEZ2	78	2.07729742252395	1.88512783662414
4728860	Q8NEZ2	79	2.2249492866535	1.8033913797452
4728861	Q8NEZ2	8	0.0748516884727768	0.00618881901382543
4728862	Q8NEZ2	80	2.34515159120703	2.08173171835932
4728863	Q8NEZ2	81	2.23457064980886	1.99709460163097
4728864	Q8NEZ2	82	2.40475878963023	2.12984399988466
4728865	Q8NEZ2	83	2.07095405394844	1.94995083353838
4728866	Q8NEZ2	84	2.24283286577803	1.98871320551417
4728867	Q8NEZ2	85	2.11124106945143	1.82984813131465
4728868	Q8NEZ2	86	2.21339887118941	1.8539916242802
4728869	Q8NEZ2	87	1.99896107597603	1.78944452042359
4728870	Q8NEZ2	88	1.87031512588873	1.72670540892363
4728871	Q8NEZ2	89	1.55768934401891	1.42461043329695
4728872	Q8NEZ2	9	0.159016373081168	0.0875184143956491
4728873	Q8NEZ2	90	1.66224094852115	1.52564021473381
4728874	Q8NEZ2	91	1.70057621766612	1.4949879752049
4728875	Q8NEZ2	92	1.9068345963617	1.85648558723703
4728876	Q8NEZ2	93	1.74675447143697	1.72401666805286
4728877	Q8NEZ2	94	1.72608278678548	1.67233535916081
4728878	Q8NEZ2	95	1.8594936455414	1.9439196198197
4728879	Q8NEZ2	96	1.54887245809529	1.63089898257551
4728880	Q8NEZ2	97	1.60820268539566	1.46879836245262
4728881	Q8NEZ2	98	1.56237947690333	1.47159261741414
4728882	Q8NEZ2	99	1.55773018892712	1.46709994080425
4728883	Q8NEZ5	1	0.305790599535641	0.229348547848468
4728884	Q8NEZ5	10	0.0183164259560615	-0.0484420519587635
4728885	Q8NEZ5	100	2.4467402195897	2.01416036726156
4728886	Q8NEZ5	101	2.45911683071264	2.18830712326703
4728887	Q8NEZ5	102	2.55339253991389	2.30162605641933
4728888	Q8NEZ5	103	2.50279421419769	2.22102618601593
4728889	Q8NEZ5	104	2.34125866177392	2.20759931175312
4728890	Q8NEZ5	105	2.28067490609746	2.1361935899661
4728891	Q8NEZ5	106	2.44690177690091	2.0773887975913
4728892	Q8NEZ5	107	2.27754343358962	1.96080920142971
4728893	Q8NEZ5	108	2.50543307681208	2.22088008752184
4728894	Q8NEZ5	109	2.47732539026289	2.16201325861731
4728895	Q8NEZ5	11	0.0851760378804629	0.0161653924877783
4728896	Q8NEZ5	110	2.39661734910052	2.22669121914589
4728897	Q8NEZ5	111	2.26754367041016	2.08910265888725
4728898	Q8NEZ5	112	1.31937489789501	1.098194369598
4728899	Q8NEZ5	113	1.61922530550521	1.32024812542286
4728900	Q8NEZ5	114	1.50353571181961	1.37064258950653
4728901	Q8NEZ5	115	1.59521004600506	1.48144777501685
4728902	Q8NEZ5	116	1.55108268228313	1.4071008921126
4728903	Q8NEZ5	117	1.43245394403184	1.43513551505621
4728904	Q8NEZ5	118	1.38192941933214	1.37345017883231
4728905	Q8NEZ5	119	1.49684502321345	1.2650625406746
4728906	Q8NEZ5	12	0.110352031695293	0.040493332404888
4728907	Q8NEZ5	120	1.27745218857237	1.10013386610891
4728908	Q8NEZ5	121	1.88888182227372	1.69190733120579
4728909	Q8NEZ5	122	1.91499537674784	1.71714125003105
4728910	Q8NEZ5	123	1.88622865136106	1.68934353241287
4728911	Q8NEZ5	124	1.92007757139613	1.72205225084238
4728912	Q8NEZ5	125	2.13515917807703	1.86219264463587
4728913	Q8NEZ5	126	2.05342228765422	1.94539611443649
4728914	Q8NEZ5	127	2.08554612718991	1.99865676500098
4728915	Q8NEZ5	128	2.10524797617022	1.98598900638464
4728916	Q8NEZ5	129	1.96715963056209	1.9952195192673
4728917	Q8NEZ5	13	0.113196534064013	0.0432420176496202
4728918	Q8NEZ5	130	2.01340185949009	2.02704134647629
4728919	Q8NEZ5	131	2.08322869825866	1.87508375923662
4728920	Q8NEZ5	132	1.99232070549866	1.83431191186641
4728921	Q8NEZ5	133	1.89971567308934	1.74482628198241
4728922	Q8NEZ5	134	1.93002335139835	1.77411304549021
4728923	Q8NEZ5	135	2.11960511630808	1.95730874453692
4728924	Q8NEZ5	136	1.92490957051725	1.76917152242901
4728925	Q8NEZ5	137	1.97985168324936	1.82226290890204
4728926	Q8NEZ5	138	1.9963727661797	1.83822747879553
4728927	Q8NEZ5	139	2.01380372391193	1.73998918730429
4728928	Q8NEZ5	14	0.365128418755589	0.42286947092283
4728929	Q8NEZ5	140	2.06033830345604	1.80717515178745
4728930	Q8NEZ5	141	1.84710310078263	1.56941683115475
4728931	Q8NEZ5	142	1.76118708036556	1.6290622433228
4728932	Q8NEZ5	143	1.80621060904591	1.65970642222841
4728933	Q8NEZ5	144	2.09810672803246	1.72051683645821
4728934	Q8NEZ5	145	2.2266096713327	2.00687820662281
4728935	Q8NEZ5	146	2.20669123149724	2.00984962312557
4728936	Q8NEZ5	147	2.40012618652442	2.16506276711064
4728937	Q8NEZ5	148	2.20591725725683	2.12006311941167
4728938	Q8NEZ5	149	2.09670694210693	2.00166882486178
4728939	Q8NEZ5	15	0.683540216618518	0.399629588352665
4728940	Q8NEZ5	150	2.18890439173663	1.87132829397117
4728941	Q8NEZ5	151	2.17558878452219	1.89202829220754
4728942	Q8NEZ5	152	2.38906841727841	2.05544968828533
4728943	Q8NEZ5	153	2.22522604984646	1.86542040416766
4728944	Q8NEZ5	154	2.08958758984482	1.87701827820702
4728945	Q8NEZ5	155	1.95280956788833	1.73198489565227
4728946	Q8NEZ5	156	1.80083395201375	1.57552700565386
4728947	Q8NEZ5	157	2.01304947733817	1.71289786210352
4728948	Q8NEZ5	158	1.76558281903382	1.63595417484838
4728949	Q8NEZ5	159	1.95497150758667	1.84118220457981
4728950	Q8NEZ5	16	0.604855135098082	0.39432835472322
4728951	Q8NEZ5	160	1.92766957848721	1.78309399116783
4728952	Q8NEZ5	161	1.84997771936996	1.85068653358392
4728953	Q8NEZ5	162	1.77123746931992	1.76173591933011
4728954	Q8NEZ5	163	1.83108067180691	1.60013099481356
4728955	Q8NEZ5	164	1.69643252108528	1.51709237765139
4728956	Q8NEZ5	165	1.68297996330028	1.50409296956716
4728957	Q8NEZ5	166	2.05877260853685	1.73627990102536
4728958	Q8NEZ5	167	2.08715906289237	1.73200420666379
4728959	Q8NEZ5	168	1.9729420483243	1.76430194428266
4728960	Q8NEZ5	169	1.93418880305395	1.75918534164404
4728961	Q8NEZ5	17	1.74800469229632	1.37735362399843
4728962	Q8NEZ5	170	1.93246063926248	1.7797342943477
4728963	Q8NEZ5	171	2.02126867156226	1.83384487576679
4728964	Q8NEZ5	172	1.99402200587555	1.95018336417856
4728965	Q8NEZ5	173	1.86661671158519	1.81420698875522
4728966	Q8NEZ5	174	2.35910943854613	1.97272766500707
4728967	Q8NEZ5	175	2.21789728802558	1.99845930013637
4728968	Q8NEZ5	176	2.32587695177556	2.12502056983118
4728969	Q8NEZ5	177	2.32704534215032	2.0944436525644
4728970	Q8NEZ5	178	2.23714144574105	2.15023552042954
4728971	Q8NEZ5	179	2.25715485308129	2.15671204447485
4728972	Q8NEZ5	18	1.70763098241211	1.33833990340737
4728973	Q8NEZ5	180	2.31570478869586	1.99385741680853
4728974	Q8NEZ5	181	1.96137834983153	1.78545900794867
4728975	Q8NEZ5	182	2.20068744714606	2.03892587638987
4728976	Q8NEZ5	183	2.04368664668608	1.85550770091232
4728977	Q8NEZ5	184	2.12167589080739	2.07353722522767
4728978	Q8NEZ5	185	2.01798244203755	1.96047396129417
4728979	Q8NEZ5	186	2.17602028079631	1.79580586950726
4728980	Q8NEZ5	187	2.21638937924567	1.99700218529642
4728981	Q8NEZ5	188	2.13390277501313	1.93951304737691
4728982	Q8NEZ5	189	2.20191558892454	1.9735288977901
4728983	Q8NEZ5	19	1.79766528959645	1.42534140300136
4728984	Q8NEZ5	190	2.24720902723453	2.15996397522205
4728985	Q8NEZ5	191	2.04602126241566	1.95269049339029
4728986	Q8NEZ5	192	2.08324786931403	1.76923081379807
4728987	Q8NEZ5	193	1.82543863484872	1.56717979666948
4728988	Q8NEZ5	194	1.57672407979798	1.44300398358844
4728989	Q8NEZ5	195	1.7120143491499	1.50604081298156
4728990	Q8NEZ5	196	1.62606254718617	1.58517135062793
4728991	Q8NEZ5	197	1.71702429378135	1.69528795207642
4728992	Q8NEZ5	198	1.64927067107567	1.59811066123474
4728993	Q8NEZ5	199	1.62573399021258	1.71803416355088
4728994	Q8NEZ5	2	0.160888625995512	0.089327600429965
4728995	Q8NEZ5	20	1.92628815481191	1.48193541991097
4728996	Q8NEZ5	200	1.49642408406623	1.58021733316322
4728997	Q8NEZ5	201	1.6659334824885	1.5245844963932
4728998	Q8NEZ5	202	1.49231082577398	1.40388423031787
4728999	Q8NEZ5	203	2.11402016665184	1.71113196010644
4729000	Q8NEZ5	204	1.9667673006369	1.73102636137379
4729001	Q8NEZ5	205	2.07993307747109	1.86259904982108
4729002	Q8NEZ5	206	2.18316684983906	1.93064943994128
4729003	Q8NEZ5	207	2.06065712046643	1.95493380303365
4729004	Q8NEZ5	208	2.01181813725052	1.8948772307921
4729005	Q8NEZ5	209	2.06288406257994	1.72479069188941
4729006	Q8NEZ5	21	1.8465452325107	1.56706569097376
4729007	Q8NEZ5	210	1.90461058653929	1.51198249283147
4729008	Q8NEZ5	211	1.79475807535463	1.56801741716544
4729009	Q8NEZ5	212	1.86472812814017	1.65784943046557
4729010	Q8NEZ5	213	1.81608574965755	1.57913962117078
4729011	Q8NEZ5	214	1.8865974857847	1.78994351751093
4729012	Q8NEZ5	215	1.81247612861602	1.70545620863159
4729013	Q8NEZ5	216	1.88370029943788	1.55484888428469
4729014	Q8NEZ5	217	2.18538856220835	1.87255476445798
4729015	Q8NEZ5	218	2.34310277977412	1.95726019088299
4729016	Q8NEZ5	219	2.28979164552143	2.06793189464058
4729017	Q8NEZ5	22	2.02183062672037	1.75866549613786
4729018	Q8NEZ5	220	2.39168948332143	2.18861620482445
4729019	Q8NEZ5	221	2.39923985741196	2.16420629401355
4729020	Q8NEZ5	222	2.28387134744199	2.19539132437811
4729021	Q8NEZ5	223	2.19954295239316	2.10104080191101
4729022	Q8NEZ5	224	2.26868420381852	1.94842072135266
4729023	Q8NEZ5	225	2.00704627787909	1.74266998230531
4729024	Q8NEZ5	226	1.67112105830742	1.62871206482475
4729025	Q8NEZ5	227	1.72678956609493	1.7047242809803
4729026	Q8NEZ5	228	1.59041267577329	1.54123529878076
4729027	Q8NEZ5	229	1.70485533855283	1.79449030755614
4729028	Q8NEZ5	23	2.03847115430623	1.74303953680464
4729029	Q8NEZ5	230	1.5439327583733	1.6261256767458
4729030	Q8NEZ5	231	1.71577610254365	1.5727481667107
4729031	Q8NEZ5	232	2.07003637913992	1.82726437189903
4729032	Q8NEZ5	233	2.01429758603663	1.77340314125039
4729033	Q8NEZ5	234	1.96411560214826	1.72491153857775
4729034	Q8NEZ5	235	2.06228431387669	1.81977343512233
4729035	Q8NEZ5	236	2.41056432261189	2.08862543990785
4729036	Q8NEZ5	237	2.21105270950051	2.0580214311082
4729037	Q8NEZ5	238	2.21278127635184	2.08191067440797
4729038	Q8NEZ5	239	2.37321991799111	2.20523898653729
4729039	Q8NEZ5	24	1.94784675463679	1.79813517157756
4729040	Q8NEZ5	240	2.1303345652521	2.11320258174733
4729041	Q8NEZ5	241	2.06740932877539	2.03953425199161
4729042	Q8NEZ5	242	2.17349158663016	1.92261081925984
4729043	Q8NEZ5	243	1.91261885270586	1.68190805167519
4729044	Q8NEZ5	244	1.87917419276451	1.6718088790897
4729045	Q8NEZ5	245	1.84464796018662	1.60673971301866
4729046	Q8NEZ5	246	1.69686421552339	1.60660141657369
4729047	Q8NEZ5	247	1.71555639011166	1.61180121362093
4729048	Q8NEZ5	248	1.81438035537792	1.48786398404393
4729049	Q8NEZ5	249	2.21060110161031	1.82922183462209
4729050	Q8NEZ5	25	1.86657962890855	1.70674279950758
4729051	Q8NEZ5	250	2.19783581534565	1.97907359859879
4729052	Q8NEZ5	251	2.26654009137407	2.06768247285932
4729053	Q8NEZ5	252	2.32201751869354	2.08958519144982
4729054	Q8NEZ5	253	2.19249133824455	2.10708945277252
4729055	Q8NEZ5	254	1.83700494708731	1.75071489717733
4729056	Q8NEZ5	255	2.14212881191369	1.82612835056913
4729057	Q8NEZ5	256	1.92071603014745	1.64574093209211
4729058	Q8NEZ5	257	2.01643362589586	1.76408662483956
4729059	Q8NEZ5	258	2.16061743610932	1.92563250353895
4729060	Q8NEZ5	259	2.06775298461633	1.80419024272232
4729061	Q8NEZ5	26	1.72086018594829	1.44052569572172
4729062	Q8NEZ5	260	2.05013928751609	1.92983721296478
4729063	Q8NEZ5	261	1.92515989665024	1.79620502435647
4729064	Q8NEZ5	262	1.71443101296268	1.4920345514788
4729065	Q8NEZ5	263	1.76031756556278	1.53637541455929
4729066	Q8NEZ5	264	1.94193989308089	1.64418360573433
4729067	Q8NEZ5	265	1.85703513805813	1.72432592052276
4729068	Q8NEZ5	266	1.92198608631902	1.80930789794301
4729069	Q8NEZ5	267	1.88536310139849	1.74221260867747
4729070	Q8NEZ5	268	1.87405770017915	1.87395537971727
4729071	Q8NEZ5	269	1.76799893869011	1.75860647867481
4729072	Q8NEZ5	27	2.32506643431816	2.00600754983574
4729073	Q8NEZ5	270	1.91028323190948	1.67666561496117
4729074	Q8NEZ5	271	1.8137364838136	1.63044495385088
4729075	Q8NEZ5	272	1.72497623496784	1.54467459591271
4729076	Q8NEZ5	273	1.75802072897045	1.5766059854181
4729077	Q8NEZ5	274	2.3095277134564	1.92481610140242
4729078	Q8NEZ5	275	2.27746068168336	2.05601629958685
4729079	Q8NEZ5	276	2.40804364694357	2.20441947809025
4729080	Q8NEZ5	277	2.36673048709996	2.13279200254565
4729081	Q8NEZ5	278	2.39072923509622	2.29864970176896
4729082	Q8NEZ5	279	2.05593229100663	1.9622676687682
4729083	Q8NEZ5	28	2.34597872655945	2.18840246235596
4729084	Q8NEZ5	280	2.32134817584756	1.99931070634161
4729085	Q8NEZ5	281	2.01453485659132	1.74990630808119
4729086	Q8NEZ5	282	2.20456801603496	2.04267572823157
4729087	Q8NEZ5	283	1.9545402573581	1.76936420964244
4729088	Q8NEZ5	284	2.01502140851761	1.97047540148715
4729089	Q8NEZ5	285	2.13423015793065	2.07280587035599
4729090	Q8NEZ5	286	2.05939302276879	1.75080338749728
4729091	Q8NEZ5	287	2.2651098893363	1.88189449265123
4729092	Q8NEZ5	288	2.34722084842776	2.12342659360137
4729093	Q8NEZ5	289	2.29045598128101	2.09079275549601
4729094	Q8NEZ5	29	2.44228812460298	2.30368657949777
4729095	Q8NEZ5	290	2.38017286633183	2.14578157494153
4729096	Q8NEZ5	291	2.26043423997525	2.17274369638474
4729097	Q8NEZ5	292	2.18489117448344	2.08688256945797
4729098	Q8NEZ5	293	1.7987928206411	1.75208320107501
4729099	Q8NEZ5	294	1.88969151869566	1.86213887777433
4729100	Q8NEZ5	295	1.85938650835719	1.80114874198002
4729101	Q8NEZ5	296	1.9062075373998	1.98905995321762
4729102	Q8NEZ5	297	1.64625149352887	1.72499780308836
4729103	Q8NEZ5	298	1.90909404083113	1.7595541860539
4729104	Q8NEZ5	299	2.18441960603592	1.93779459731606
4729105	Q8NEZ5	3	0.0585584405500536	-0.00955559049921997
4729106	Q8NEZ5	30	2.34823349244262	2.18109422927535
4729107	Q8NEZ5	300	2.10838360573931	1.86431987133866
4729108	Q8NEZ5	301	2.1892396257098	1.94245225452267
4729109	Q8NEZ5	302	2.28256847518456	2.03263731967858
4729110	Q8NEZ5	303	2.38871707784284	2.06751412005271
4729111	Q8NEZ5	304	2.24076945384434	2.08673716627425
4729112	Q8NEZ5	305	2.49021247506249	2.34999659717256
4729113	Q8NEZ5	306	2.4531101035436	2.28243806945663
4729114	Q8NEZ5	307	2.22004004077047	2.19988632637715
4729115	Q8NEZ5	308	2.29367374691111	2.25817694829474
4729116	Q8NEZ5	309	2.54253711148906	2.27922503760926
4729117	Q8NEZ5	31	2.43743067174585	2.40995414923291
4729118	Q8NEZ5	310	2.20210426238491	1.99733358409306
4729119	Q8NEZ5	311	2.13865240451611	1.93601910343284
4729120	Q8NEZ5	312	2.07764198792479	1.67918532770825
4729121	Q8NEZ5	313	1.9434098646721	1.71166186773548
4729122	Q8NEZ5	314	2.16422717092867	1.9472598415016
4729123	Q8NEZ5	315	2.02525356320626	1.78126161238325
4729124	Q8NEZ5	316	1.88782390554578	1.79112862529575
4729125	Q8NEZ5	317	1.63976992206214	1.53856761439147
4729126	Q8NEZ5	318	2.03784303839222	1.70379932173399
4729127	Q8NEZ5	319	2.4265880576324	2.03793326534582
4729128	Q8NEZ5	32	2.12971398640047	2.09974017587319
4729129	Q8NEZ5	320	2.35269044112764	2.12871194295252
4729130	Q8NEZ5	321	2.60955394265279	2.39914189511774
4729131	Q8NEZ5	322	2.5641226732713	2.32353502864436
4729132	Q8NEZ5	323	2.44029506431638	2.34654590495675
4729133	Q8NEZ5	324	2.35722257291022	2.25340898099088
4729134	Q8NEZ5	325	2.4126902192418	2.08757589102291
4729135	Q8NEZ5	326	2.3312701479208	2.05597236425224
4729136	Q8NEZ5	327	1.84383592090146	1.70111815653069
4729137	Q8NEZ5	328	1.94629757486389	1.800128387457
4729138	Q8NEZ5	329	1.94437087868502	1.79826659208071
4729139	Q8NEZ5	33	2.42633496665437	2.16693716454375
4729140	Q8NEZ5	330	2.19730959016554	1.97498887327752
4729141	Q8NEZ5	331	1.67298324090492	1.63051151976106
4729142	Q8NEZ5	332	1.87541370530389	1.84834201283635
4729143	Q8NEZ5	333	1.9981761897937	1.93526328998699
4729144	Q8NEZ5	334	2.01169490720183	2.09099397867985
4729145	Q8NEZ5	335	1.65164719916306	1.73021175426122
4729146	Q8NEZ5	336	1.66314065018996	1.52188574071122
4729147	Q8NEZ5	337	1.68742910250455	1.59242994366465
4729148	Q8NEZ5	338	1.59482345297408	1.50294371744724
4729149	Q8NEZ5	339	1.8091887475549	1.71008811243052
4729150	Q8NEZ5	34	2.33247956914797	2.12331719581997
4729151	Q8NEZ5	340	2.17917563924577	1.93272727366098
4729152	Q8NEZ5	341	2.49758623382541	2.24041220045587
4729153	Q8NEZ5	342	2.52674602546279	2.20089355957823
4729154	Q8NEZ5	343	2.31654958900929	2.1599646459425
4729155	Q8NEZ5	344	2.44253876067004	2.30392877288347
4729156	Q8NEZ5	345	2.66012058513739	2.48247539848787
4729157	Q8NEZ5	346	2.27312171333499	2.25117994164999
4729158	Q8NEZ5	347	2.23009882612689	2.19674355009608
4729159	Q8NEZ5	348	2.28032001081398	2.02584072565791
4729160	Q8NEZ5	349	2.25229140688149	1.97044340750022
4729161	Q8NEZ5	35	2.00431503755745	1.80620689359397
4729162	Q8NEZ5	350	2.16963393041843	1.91278915318498
4729163	Q8NEZ5	351	1.94552856432453	1.66452683082239
4729164	Q8NEZ5	352	2.10664626001181	1.96288462300965
4729165	Q8NEZ5	353	2.08757009677258	1.93158830950831
4729166	Q8NEZ5	354	2.40117524472311	2.13586821389155
4729167	Q8NEZ5	355	2.50688644133668	2.26023742981464
4729168	Q8NEZ5	356	2.63354951928428	2.35092790884784
4729169	Q8NEZ5	357	2.4155663598893	2.28295486647899
4729170	Q8NEZ5	358	2.34124053521431	2.19826997758571
4729171	Q8NEZ5	359	2.53227977560416	2.16344174958962
4729172	Q8NEZ5	36	1.76439176580024	1.51429686374857
4729173	Q8NEZ5	360	2.23912175057609	1.95342114892189
4729174	Q8NEZ5	361	2.53488000312527	2.19634960770028
4729175	Q8NEZ5	362	2.48978696291841	2.12106957714445
4729176	Q8NEZ5	363	2.41859095158403	2.19493915456995
4729177	Q8NEZ5	364	2.36482182862016	2.13011851444479
4729178	Q8NEZ5	365	2.17294111755791	1.92117576234879
4729179	Q8NEZ5	366	2.30814531762875	2.02011965562125
4729180	Q8NEZ5	367	2.32729715219599	1.9735402863467
4729181	Q8NEZ5	368	2.42864889796014	2.09369689961679
4729182	Q8NEZ5	369	2.31984193406549	1.95684915027455
4729183	Q8NEZ5	37	1.92539190252909	1.6381677569932
4729184	Q8NEZ5	370	2.32720979936069	2.10663617844131
4729185	Q8NEZ5	371	2.29304295170652	2.00552601322268
4729186	Q8NEZ5	372	2.22693129099851	2.08430867481344
4729187	Q8NEZ5	373	2.38108724371779	2.04773736072921
4729188	Q8NEZ5	374	2.20755403440631	1.84834367095091
4729189	Q8NEZ5	375	2.26944344336711	2.05081568340233
4729190	Q8NEZ5	376	2.04531709211226	1.82137630191622
4729191	Q8NEZ5	377	1.84077433518034	1.61412199614718
4729192	Q8NEZ5	378	2.01640824742179	1.71614349194403
4729193	Q8NEZ5	379	1.90164662469212	1.76743466826185
4729194	Q8NEZ5	38	1.88110762676861	1.73804254759609
4729195	Q8NEZ5	380	2.01389687067557	1.89812266553496
4729196	Q8NEZ5	381	1.95167175461591	1.80628765347303
4729197	Q8NEZ5	382	1.878394910706	1.87814649121344
4729198	Q8NEZ5	383	1.83961354439916	1.82780874483723
4729199	Q8NEZ5	384	1.99607569804769	1.75956816001667
4729200	Q8NEZ5	385	1.81139450157666	1.62818186133639
4729201	Q8NEZ5	386	1.92740290199922	1.74028251627449
4729202	Q8NEZ5	387	2.22877669529176	1.90055739643053
4729203	Q8NEZ5	388	2.41107509080392	2.0450091161494
4729204	Q8NEZ5	389	2.09499972718164	1.8458598293979
4729205	Q8NEZ5	39	2.27963650125621	1.87116950488744
4729206	Q8NEZ5	390	2.29277192905742	2.0052641199774
4729207	Q8NEZ5	391	2.32289640738172	2.17704120416979
4729208	Q8NEZ5	392	1.95158996712586	1.68771258617269
4729209	Q8NEZ5	393	1.9906670823323	1.65777720360458
4729210	Q8NEZ5	394	1.99098447952536	1.82027096056297
4729211	Q8NEZ5	395	1.95554076629025	1.80824007283729
4729212	Q8NEZ5	396	2.02725768559212	1.84583525577052
4729213	Q8NEZ5	397	1.98398604698311	1.94668857282046
4729214	Q8NEZ5	398	1.75500243899993	1.71255555140427
4729215	Q8NEZ5	399	1.01018077262793	1.0347610493684
4729216	Q8NEZ5	4	0.0690008787581101	0.000535093951301469
4729217	Q8NEZ5	40	2.13554672812643	1.89412045018751
4729218	Q8NEZ5	400	0.720089204605687	0.967051661626349
4729219	Q8NEZ5	401	0.938352174776722	1.05807750662034
4729220	Q8NEZ5	402	0.482975275717705	0.570719821858257
4729221	Q8NEZ5	403	0.421281270997853	0.511103981025537
4729222	Q8NEZ5	41	2.26509754746053	2.04152625062271
4729223	Q8NEZ5	42	2.4257559551952	2.16506692602173
4729224	Q8NEZ5	43	2.2798174950521	2.16671175564781
4729225	Q8NEZ5	44	2.1326346657446	2.01162405190334
4729226	Q8NEZ5	45	2.2640339386155	1.91916482998776
4729227	Q8NEZ5	46	2.17001255184062	1.8753844633476
4729228	Q8NEZ5	47	1.71353021250623	1.46514858298045
4729229	Q8NEZ5	48	1.99569896571255	1.70610652522836
4729230	Q8NEZ5	49	1.90060064145362	1.75687893965862
4729231	Q8NEZ5	5	0.105609053691554	0.0359101217180806
4729232	Q8NEZ5	50	2.14653630000442	1.90118739126992
4729233	Q8NEZ5	51	2.06994576314973	1.82717680831043
4729234	Q8NEZ5	52	2.58732732793387	2.25943417956156
4729235	Q8NEZ5	53	2.31355248925933	2.15706850356262
4729236	Q8NEZ5	54	2.25384428793804	2.12159047755823
4729237	Q8NEZ5	55	2.29802908890489	2.13258096215974
4729238	Q8NEZ5	56	2.23375375144972	2.21313809041472
4729239	Q8NEZ5	57	2.12122212411704	2.09153436215497
4729240	Q8NEZ5	58	2.32776094562291	2.07168361154881
4729241	Q8NEZ5	59	2.16199172495037	1.95857223835204
4729242	Q8NEZ5	6	0.0677554341954749	-0.00066839778422767
4729243	Q8NEZ5	60	2.12520421437432	1.92302391586767
4729244	Q8NEZ5	61	2.09815899857813	1.89688971875218
4729245	Q8NEZ5	62	1.97253956109341	1.77550177474382
4729246	Q8NEZ5	63	1.84210112297703	1.59628929546644
4729247	Q8NEZ5	64	1.87682467687039	1.59813723530734
4729248	Q8NEZ5	65	1.77760799224429	1.64493001642873
4729249	Q8NEZ5	66	1.69230783488362	1.54964046548433
4729250	Q8NEZ5	67	2.03288191489946	1.7799808528713
4729251	Q8NEZ5	68	2.11307304135528	1.87968964275344
4729252	Q8NEZ5	69	2.0824104233948	1.81835394535762
4729253	Q8NEZ5	7	0.0620027501359834	-0.00622730255639939
4729254	Q8NEZ5	70	2.05544931362222	1.93496837072635
4729255	Q8NEZ5	71	1.9354371473307	1.80613608562485
4729256	Q8NEZ5	72	1.49100781834489	1.36017507626158
4729257	Q8NEZ5	73	1.49810506624081	1.3670332532082
4729258	Q8NEZ5	74	1.71635117056492	1.51023154847315
4729259	Q8NEZ5	75	1.63862562990684	1.59731124563466
4729260	Q8NEZ5	76	1.70344199003691	1.68216316852821
4729261	Q8NEZ5	77	1.66945687176665	1.61761688931761
4729262	Q8NEZ5	78	1.53524716562071	1.63059538960805
4729263	Q8NEZ5	79	1.52067118728117	1.60364767218044
4729264	Q8NEZ5	8	0.121920957683488	0.0516725588702402
4729265	Q8NEZ5	80	1.62957088659457	1.48944677533066
4729266	Q8NEZ5	81	1.48840820058004	1.40011306513823
4729267	Q8NEZ5	82	1.43626762785878	1.34972884874002
4729268	Q8NEZ5	83	1.90262008014946	1.66548749457132
4729269	Q8NEZ5	84	2.00582012181005	1.76521124059016
4729270	Q8NEZ5	85	2.2012008162077	1.88631434775798
4729271	Q8NEZ5	86	2.09230598083375	1.9432746885722
4729272	Q8NEZ5	87	2.1503396304444	2.02157237669728
4729273	Q8NEZ5	88	2.17671471050844	2.01535306123087
4729274	Q8NEZ5	89	2.09269421710369	2.07683014954272
4729275	Q8NEZ5	9	0.0467929520127566	-0.0209247582999445
4729276	Q8NEZ5	90	1.98793648589721	1.96273845354954
4729277	Q8NEZ5	91	2.09378269445006	1.84558692284171
4729278	Q8NEZ5	92	2.01770562482258	1.81914641863663
4729279	Q8NEZ5	93	1.7467093808931	1.52158724401902
4729280	Q8NEZ5	94	1.77982675179958	1.57580795882852
4729281	Q8NEZ5	95	1.74408196315175	1.50956128377519
4729282	Q8NEZ5	96	1.68760689306328	1.59765592722144
4729283	Q8NEZ5	97	1.57609364808955	1.47703627708879
4729284	Q8NEZ5	98	1.79072545837202	1.46500590275676
4729285	Q8NEZ5	99	2.31703613487614	1.9565215517561
4729286	Q8NF37	1	0.183115460083073	0.110805723129186
4729287	Q8NF37	10	0.147104334132246	0.0760076327370941
4729288	Q8NF37	100	2.31939177277441	2.33558671412928
4729289	Q8NF37	101	2.11336879082933	2.12364088956507
4729290	Q8NF37	102	2.45595658109635	2.23525629525645
4729291	Q8NF37	103	2.27217935799581	2.10474351958406
4729292	Q8NF37	104	2.29514622161349	2.12693674390263
4729293	Q8NF37	105	2.15922734773514	1.99559630023895
4729294	Q8NF37	106	2.28288399818189	2.11508757373329
4729295	Q8NF37	107	2.30873787595893	2.14007056307664
4729296	Q8NF37	108	2.31401391517358	2.14516887879591
4729297	Q8NF37	109	2.24856604071241	2.08192561740552
4729298	Q8NF37	11	0.150548902280879	0.0793361705329275
4729299	Q8NF37	110	2.36958076857984	2.19886396153993
4729300	Q8NF37	111	2.27820706494274	1.89506062876457
4729301	Q8NF37	112	2.60714018710859	2.21240349242442
4729302	Q8NF37	113	2.40384599244924	2.17814431841829
4729303	Q8NF37	114	2.22726444147664	2.02972982408058
4729304	Q8NF37	115	2.41023810185472	2.17483406235371
4729305	Q8NF37	116	1.98913881912123	1.91058686766659
4729306	Q8NF37	117	2.23466087256658	2.13497577418168
4729307	Q8NF37	118	2.33713918140799	2.01456979153723
4729308	Q8NF37	119	2.24427417165006	2.00402993187349
4729309	Q8NF37	12	0.139288829346597	0.0684553933996683
4729310	Q8NF37	120	2.18345063108396	1.87755904928939
4729311	Q8NF37	121	2.0609431764236	1.92136531219312
4729312	Q8NF37	122	2.31876915038601	2.19272531589068
4729313	Q8NF37	123	2.09534564887754	1.94512188949016
4729314	Q8NF37	124	2.22262128756612	2.21077759510275
4729315	Q8NF37	125	1.89257574603505	1.87898691356226
4729316	Q8NF37	126	2.23256067602451	1.98808713638098
4729317	Q8NF37	127	2.15203466141146	1.95734754999866
4729318	Q8NF37	128	2.1196953773729	1.92609761544439
4729319	Q8NF37	129	2.55575553021572	2.28524145911449
4729320	Q8NF37	13	0.146586252696709	0.0755070028859505
4729321	Q8NF37	130	2.6456198456088	2.39429759635473
4729322	Q8NF37	131	2.5536791987829	2.27374802182493
4729323	Q8NF37	132	2.42489981093633	2.29197392002505
4729324	Q8NF37	133	2.4845747085105	2.3367759361455
4729325	Q8NF37	134	2.32222252035855	2.24684165414366
4729326	Q8NF37	135	2.35752983302284	2.24925368882862
4729327	Q8NF37	136	2.21027061063075	2.24962224611071
4729328	Q8NF37	137	2.08311975554217	2.11389173909911
4729329	Q8NF37	138	2.52147166275018	2.47860190437445
4729330	Q8NF37	139	2.56754934722813	2.54534636431166
4729331	Q8NF37	14	0.116165839115739	0.0461113015962745
4729332	Q8NF37	140	2.60038010866806	2.54536527045398
4729333	Q8NF37	141	2.43392858755808	2.52718802201677
4729334	Q8NF37	142	2.7711540678868	2.55967443633987
4729335	Q8NF37	143	2.72506097256108	2.48342803754354
4729336	Q8NF37	144	2.61383944665455	2.51862036072342
4729337	Q8NF37	145	2.50115478167409	2.39686874989237
4729338	Q8NF37	146	2.57217141253702	2.24606087657456
4729339	Q8NF37	147	2.39871146808287	2.12551784179358
4729340	Q8NF37	148	2.25989214196038	1.90906859474653
4729341	Q8NF37	149	2.15661152524729	1.77756103746116
4729342	Q8NF37	15	0.11155948852223	0.0416601160224203
4729343	Q8NF37	150	2.97221330069978	2.48867446711598
4729344	Q8NF37	151	2.8976638746872	2.57882329143227
4729345	Q8NF37	152	3.03890922608149	2.73752969336156
4729346	Q8NF37	153	2.9900308611152	2.65859184679292
4729347	Q8NF37	154	2.89361588156426	2.70809195749324
4729348	Q8NF37	155	2.28662209012711	2.24202349379469
4729349	Q8NF37	156	2.49382586214408	2.46446650551734
4729350	Q8NF37	157	2.41235647157242	2.35403546274774
4729351	Q8NF37	158	2.24053996897409	2.33067395233998
4729352	Q8NF37	159	1.77439401752091	1.79305402952293
4729353	Q8NF37	16	0.147753470916895	0.0766349033350726
4729354	Q8NF37	160	1.88648648862553	1.86966471292069
4729355	Q8NF37	161	1.87718900884918	2.00334776852611
4729356	Q8NF37	162	1.59928216341549	1.72193948997407
4729357	Q8NF37	163	2.38292795655046	2.03867776957095
4729358	Q8NF37	164	2.67009763762864	2.24847794941206
4729359	Q8NF37	165	2.39061478507213	2.14059653410256
4729360	Q8NF37	166	2.62039941847542	2.38485977040595
4729361	Q8NF37	167	2.66930673530459	2.40041369282052
4729362	Q8NF37	168	2.10170411564935	1.99459812929352
4729363	Q8NF37	169	2.37286113871135	2.2437584909177
4729364	Q8NF37	17	0.128151824398843	0.0576935387051409
4729365	Q8NF37	170	2.55770751774362	2.20294600823317
4729366	Q8NF37	171	2.2637559029424	1.91280220485606
4729367	Q8NF37	172	2.36285496115333	1.97685715875528
4729368	Q8NF37	173	2.54970161964733	2.18845305448799
4729369	Q8NF37	174	2.49682178116823	2.15957337777535
4729370	Q8NF37	175	2.67199139009321	2.29713644423785
4729371	Q8NF37	176	2.02447349813524	1.95268540231738
4729372	Q8NF37	177	2.26758161062602	2.15589846237948
4729373	Q8NF37	178	1.92450887151177	1.96704948549739
4729374	Q8NF37	179	2.01948799842492	2.04596650722579
4729375	Q8NF37	18	0.141487883521915	0.0705803723873935
4729376	Q8NF37	180	2.22160037482764	2.01341825210026
4729377	Q8NF37	181	2.26366570051751	2.05406660638187
4729378	Q8NF37	182	2.41538087240964	2.20067124941811
4729379	Q8NF37	183	2.7242445464502	2.43143465959812
4729380	Q8NF37	184	2.42849883339577	2.30783819859932
4729381	Q8NF37	185	2.4110754892263	2.31322066341644
4729382	Q8NF37	186	2.62300115713222	2.48630166021586
4729383	Q8NF37	187	2.51757083713447	2.52709011240787
4729384	Q8NF37	188	2.24855752762558	2.2542757908301
4729385	Q8NF37	189	2.53624110421533	2.31283643247279
4729386	Q8NF37	19	0.0935782777289255	0.0242846027047007
4729387	Q8NF37	190	2.49384841835131	2.31894565283349
4729388	Q8NF37	191	2.25808002899915	2.09111912679047
4729389	Q8NF37	192	2.24584939446269	2.07930048144365
4729390	Q8NF37	193	2.36985567645207	2.19912960913452
4729391	Q8NF37	194	2.32283433826285	2.1536921857421
4729392	Q8NF37	195	2.08841875975001	1.92717290107595
4729393	Q8NF37	196	2.15571219894325	1.75462574197521
4729394	Q8NF37	197	1.81153601522867	1.58423019177091
4729395	Q8NF37	198	2.12755798229681	1.91182585528415
4729396	Q8NF37	199	1.97976980632346	1.73730997683758
4729397	Q8NF37	2	0.129039277647367	0.0585510980717402
4729398	Q8NF37	20	0.0300568308684866	-0.037097122840463
4729399	Q8NF37	200	2.19389172366737	2.08688654232531
4729400	Q8NF37	201	2.13502688903859	2.01714183969319
4729401	Q8NF37	202	2.27570372905592	1.93364766987348
4729402	Q8NF37	203	2.54175459576174	2.20299262953469
4729403	Q8NF37	204	2.5243546598845	2.15447286048846
4729404	Q8NF37	205	2.48892541620193	2.26290440122164
4729405	Q8NF37	206	2.36079068207775	2.11662158112018
4729406	Q8NF37	207	2.50645753643026	2.18968546002307
4729407	Q8NF37	208	2.50570209963253	2.35114252142692
4729408	Q8NF37	209	2.50878827959136	2.37634364660722
4729409	Q8NF37	21	0.134603276097142	0.0639276731130509
4729410	Q8NF37	210	2.41850629469436	2.25739686194329
4729411	Q8NF37	211	2.46451505562893	2.44452316634169
4729412	Q8NF37	212	2.34442813917052	2.31561864903428
4729413	Q8NF37	213	2.43098125176813	2.17982391072693
4729414	Q8NF37	214	2.17822825546317	1.9826588122666
4729415	Q8NF37	215	2.03485553550099	1.8441156054861
4729416	Q8NF37	216	2.53414526059707	2.19563961499008
4729417	Q8NF37	217	2.60279950309458	2.23027528745354
4729418	Q8NF37	218	2.2886066993637	2.04686911742953
4729419	Q8NF37	219	2.07896714003294	1.8442912712019
4729420	Q8NF37	22	0.110709962599927	0.0408392063992355
4729421	Q8NF37	220	2.365727790024	2.12139238247817
4729422	Q8NF37	221	2.44632172145947	2.13157532128392
4729423	Q8NF37	222	2.23753923264467	2.09201272643001
4729424	Q8NF37	223	2.45648576186713	2.32580294032697
4729425	Q8NF37	224	2.40998662332346	2.24916417588731
4729426	Q8NF37	225	2.44447542962746	2.42515857557673
4729427	Q8NF37	226	2.07992658547744	2.06002683591439
4729428	Q8NF37	227	2.30121214453379	2.05442607868447
4729429	Q8NF37	228	2.08597038538289	1.89350865054105
4729430	Q8NF37	229	1.79768647842114	1.61493559323819
4729431	Q8NF37	23	0.123393234380351	0.0530952418946364
4729432	Q8NF37	230	2.13173379110917	1.93773051495283
4729433	Q8NF37	231	2.57362397965219	2.18001627914316
4729434	Q8NF37	232	2.52958245662417	2.29964534707026
4729435	Q8NF37	233	2.63412787533669	2.42288805434618
4729436	Q8NF37	234	2.58093320621332	2.33977929841961
4729437	Q8NF37	235	2.36207527905285	2.27096095485642
4729438	Q8NF37	236	2.3538681795661	2.25016758045931
4729439	Q8NF37	237	2.42389743660954	2.09840559303053
4729440	Q8NF37	238	2.09816908369307	1.94688410121717
4729441	Q8NF37	239	1.96066380066281	1.81401068662828
4729442	Q8NF37	24	0.102282598557793	0.0326957182976512
4729443	Q8NF37	240	1.96342383879255	1.81667775281375
4729444	Q8NF37	241	1.75667450920556	1.61689277887829
4729445	Q8NF37	242	2.10375411209782	1.88458481351773
4729446	Q8NF37	243	2.14890422294074	2.09040109319426
4729447	Q8NF37	244	2.17919470011203	2.14189013824537
4729448	Q8NF37	245	2.06856121505192	2.00327739414274
4729449	Q8NF37	246	2.03542650408573	2.11392617620798
4729450	Q8NF37	247	2.10271821365418	2.16608843184547
4729451	Q8NF37	248	2.16514069948103	2.00697590745353
4729452	Q8NF37	249	2.02886023423682	1.92235996031888
4729453	Q8NF37	25	0.136275934515177	0.0655439879959944
4729454	Q8NF37	250	1.80595634763125	1.70696459596841
4729455	Q8NF37	251	1.99590957383726	1.89051924362958
4729456	Q8NF37	252	1.81354542730183	1.71429803732567
4729457	Q8NF37	253	1.89283752096833	1.79091917509717
4729458	Q8NF37	254	2.5358916224337	2.2097310869168
4729459	Q8NF37	255	2.37502431984033	2.21646965419717
4729460	Q8NF37	256	2.34899347082224	2.21353455815319
4729461	Q8NF37	257	2.53971861778767	2.36612917401984
4729462	Q8NF37	258	2.54102167130673	2.5100556837267
4729463	Q8NF37	259	2.39256636105795	2.35373836258906
4729464	Q8NF37	26	0.171363589223739	0.0994497142946462
4729465	Q8NF37	260	2.46578368875221	2.20505705558209
4729466	Q8NF37	261	2.47625192172892	2.2622465735858
4729467	Q8NF37	262	2.38305133089171	2.17218544667247
4729468	Q8NF37	263	2.28515565795488	2.07758739160187
4729469	Q8NF37	264	2.3374792745564	1.98404220309818
4729470	Q8NF37	265	2.1170440505421	1.73932639399964
4729471	Q8NF37	266	2.07632401974554	1.84264536789752
4729472	Q8NF37	267	2.18462105555762	1.87181311128543
4729473	Q8NF37	268	2.1209810881332	1.74262067324281
4729474	Q8NF37	269	2.34727718707923	2.12348103448414
4729475	Q8NF37	27	0.155752212415481	0.0843642070527855
4729476	Q8NF37	270	2.40277203048864	2.19932543614995
4729477	Q8NF37	271	2.51050696990157	2.27172537140557
4729478	Q8NF37	272	2.41845145641335	2.32543809945973
4729479	Q8NF37	273	2.40688359757729	2.30139717296488
4729480	Q8NF37	274	2.16898796028304	1.94762125811191
4729481	Q8NF37	275	2.13109984570938	2.07319645679612
4729482	Q8NF37	276	2.11463456021864	2.0795047080646
4729483	Q8NF37	277	2.01197270541636	1.94859506968166
4729484	Q8NF37	278	1.71640148116704	1.80564751810596
4729485	Q8NF37	279	1.99712040518623	2.06404768784618
4729486	Q8NF37	28	0.101663834174819	0.0320977970063388
4729487	Q8NF37	280	1.93339191792613	1.78303358863194
4729488	Q8NF37	281	2.32421134602589	2.07642989634088
4729489	Q8NF37	282	2.44848270213872	2.21873407238793
4729490	Q8NF37	283	2.59456800779573	2.32819254096888
4729491	Q8NF37	284	2.3801405098943	2.26365538755904
4729492	Q8NF37	285	2.12850579412846	2.00763426141715
4729493	Q8NF37	286	1.8313130499386	1.54725795259279
4729494	Q8NF37	287	2.35251346716501	2.13992153408274
4729495	Q8NF37	288	2.14009475470076	1.93465815055521
4729496	Q8NF37	289	2.29617327762521	2.08547916504961
4729497	Q8NF37	29	0.220423699335555	0.146857233533231
4729498	Q8NF37	290	2.38202396670881	2.16843797180933
4729499	Q8NF37	291	2.64059287363545	2.35060079519654
4729500	Q8NF37	292	2.21332035727505	2.09990801411396
4729501	Q8NF37	293	2.4889389631677	2.38846130454926
4729502	Q8NF37	294	2.61884586698757	2.48228634110986
4729503	Q8NF37	295	2.46423910115685	2.47555485711342
4729504	Q8NF37	296	2.15496693802321	2.16383780226847
4729505	Q8NF37	297	2.40496687020646	2.18598417388385
4729506	Q8NF37	298	2.48274191201223	2.30821326940134
4729507	Q8NF37	299	2.31737834752051	2.14841998016626
4729508	Q8NF37	3	0.0939347846053342	0.0246291006392449
4729509	Q8NF37	30	0.361486664312324	0.2831684894751
4729510	Q8NF37	300	2.04329873282807	1.88357274323952
4729511	Q8NF37	301	2.32387110155214	2.15469402563751
4729512	Q8NF37	302	2.402864224217	2.23102626325203
4729513	Q8NF37	303	2.09444280590014	1.74919242316007
4729514	Q8NF37	304	2.12204316954533	1.74415711757082
4729515	Q8NF37	305	2.19690384366362	1.86975818250081
4729516	Q8NF37	306	2.36449404274477	1.99999715170446
4729517	Q8NF37	307	2.08053271831717	2.00685626645155
4729518	Q8NF37	308	2.13425645319833	2.02706436577157
4729519	Q8NF37	309	1.94002838610705	1.98204622490691
4729520	Q8NF37	31	0.491696572590039	0.408992274168225
4729521	Q8NF37	310	1.88763307784418	1.91855312250475
4729522	Q8NF37	311	2.49072208496062	2.07514466612632
4729523	Q8NF37	312	2.38148062900957	2.13177006228509
4729524	Q8NF37	313	2.56378057707037	2.3301481359017
4729525	Q8NF37	314	2.49809030185134	2.23496468864183
4729526	Q8NF37	315	2.38039668157394	2.2639029300901
4729527	Q8NF37	316	2.29739954087968	2.17083881864575
4729528	Q8NF37	317	2.35169734875379	2.00387529625412
4729529	Q8NF37	318	2.17152530161921	1.87684625611709
4729530	Q8NF37	319	1.62956792306582	1.39793853598785
4729531	Q8NF37	32	0.535304531923093	0.451131298445287
4729532	Q8NF37	320	1.61502803009971	1.38388841963167
4729533	Q8NF37	321	2.00273800249071	1.69084218889201
4729534	Q8NF37	322	1.7728390277058	1.6308744173559
4729535	Q8NF37	323	1.95425739523202	1.82840060649736
4729536	Q8NF37	324	1.75489329074832	1.60404613581099
4729537	Q8NF37	325	1.88597588376832	1.87338055841577
4729538	Q8NF37	326	1.80044235921044	1.77786550125326
4729539	Q8NF37	327	1.64062471811309	1.40399901343295
4729540	Q8NF37	328	1.65411827074973	1.46411194313823
4729541	Q8NF37	329	1.6044892310307	1.41615465869859
4729542	Q8NF37	33	0.411771043278217	0.331759038044857
4729543	Q8NF37	330	2.21813130819457	1.97037072005629
4729544	Q8NF37	331	2.53500572030784	2.20887502642327
4729545	Q8NF37	332	2.42000719912059	2.2599372842132
4729546	Q8NF37	333	2.52667495602968	2.38523083867751
4729547	Q8NF37	334	2.55935184483354	2.38510105538683
4729548	Q8NF37	335	2.36666944745292	2.34157651831511
4729549	Q8NF37	336	2.21641266093302	2.18351840367362
4729550	Q8NF37	337	2.38709788183735	2.12902178177985
4729551	Q8NF37	338	2.25627831793502	2.04968278540693
4729552	Q8NF37	339	2.28441321749713	2.07686996026704
4729553	Q8NF37	34	0.412333578862416	0.332302624605701
4729554	Q8NF37	340	2.00211197667445	1.8040780428646
4729555	Q8NF37	341	2.31958778565911	2.11085967233755
4729556	Q8NF37	342	1.90789753040891	1.65296863356376
4729557	Q8NF37	343	1.9317645675918	1.64432575869505
4729558	Q8NF37	344	1.76118349216886	1.62215806007148
4729559	Q8NF37	345	2.1300661309176	1.92496734118171
4729560	Q8NF37	346	2.11084544785933	1.90639410724916
4729561	Q8NF37	347	2.0743364507075	1.87111491645827
4729562	Q8NF37	348	2.25980185713011	2.05033291664278
4729563	Q8NF37	349	2.14601643392316	1.94038035788457
4729564	Q8NF37	35	0.342951110550171	0.265257306243461
4729565	Q8NF37	350	2.08619187000263	1.88257098569729
4729566	Q8NF37	351	2.13661973687956	1.9313001887847
4729567	Q8NF37	352	2.57306122212801	2.28534394883489
4729568	Q8NF37	353	2.19848143232731	2.08556893867493
4729569	Q8NF37	354	2.21092806617917	2.11981521065584
4729570	Q8NF37	355	2.38670136950955	2.25796163606461
4729571	Q8NF37	356	2.21303415419073	2.23281175423449
4729572	Q8NF37	357	2.06085098577338	2.07289214791155
4729573	Q8NF37	358	2.10153943400066	1.89277769744799
4729574	Q8NF37	359	2.21048233571799	2.04512476283988
4729575	Q8NF37	36	0.351558244447833	0.273574508649092
4729576	Q8NF37	360	2.0686994108494	1.90811779887076
4729577	Q8NF37	361	1.86691887477163	1.7131342445274
4729578	Q8NF37	362	1.9137713971564	1.7584085386794
4729579	Q8NF37	363	1.83927600985466	1.50262092617396
4729580	Q8NF37	364	2.01231046765696	1.63812076412565
4729581	Q8NF37	365	1.83004840013719	1.6046655478774
4729582	Q8NF37	366	2.23694992179918	1.90845530762577
4729583	Q8NF37	367	2.28294017287777	1.92119042571283
4729584	Q8NF37	368	1.90741619087518	1.71692680243801
4729585	Q8NF37	369	2.27349371593196	1.86523363942008
4729586	Q8NF37	37	0.606395731161691	0.65600968867744
4729587	Q8NF37	370	2.13409115182912	1.89271390500935
4729588	Q8NF37	371	2.36216900629942	2.13532785526512
4729589	Q8NF37	372	2.52023485290674	2.25636330001461
4729590	Q8NF37	373	2.40120981054815	2.28401496836337
4729591	Q8NF37	374	2.01845534840715	1.90129086734696
4729592	Q8NF37	375	2.0658846343218	1.72769018930706
4729593	Q8NF37	376	2.30196281112683	2.00288997528776
4729594	Q8NF37	377	1.66835702033956	1.49021656767833
4729595	Q8NF37	378	1.84581943134105	1.68392005677639
4729596	Q8NF37	379	1.89430813318866	1.69906946526413
4729597	Q8NF37	38	0.949180713600392	0.656321979431957
4729598	Q8NF37	380	1.8153704152633	1.76545811565309
4729599	Q8NF37	381	1.67853070160234	1.62036511948027
4729600	Q8NF37	382	2.15469207394139	1.90906843778493
4729601	Q8NF37	383	2.05740618592766	1.81505962701907
4729602	Q8NF37	384	2.49731192355945	2.17245094603593
4729603	Q8NF37	385	2.18998170638336	2.03766020518807
4729604	Q8NF37	386	2.3460132378039	2.21065471434872
4729605	Q8NF37	387	2.35200287974946	2.18473664468901
4729606	Q8NF37	388	2.51341483323143	2.48337878259075
4729607	Q8NF37	389	2.08955535032297	2.06093428432301
4729608	Q8NF37	39	0.844203423011938	0.62561419036723
4729609	Q8NF37	390	2.46537045446114	2.20465774109707
4729610	Q8NF37	391	2.36482120414842	2.15456940214393
4729611	Q8NF37	392	2.01963002817009	1.62312750207617
4729612	Q8NF37	393	1.89964989975515	1.66937595818592
4729613	Q8NF37	394	1.91175889394772	1.70329596390679
4729614	Q8NF37	395	1.96100715628616	1.71917934707376
4729615	Q8NF37	396	1.81706767489165	1.72275581980591
4729616	Q8NF37	397	1.9621484964273	1.85008685948674
4729617	Q8NF37	398	1.71216381553023	1.38909061055809
4729618	Q8NF37	399	2.75110351024592	2.33033743687834
4729619	Q8NF37	4	0.143572640811772	0.0725949045827224
4729620	Q8NF37	40	1.79971406160225	1.46701648307339
4729621	Q8NF37	400	2.70223821375039	2.425785518529
4729622	Q8NF37	401	2.55948175096883	2.24733678082848
4729623	Q8NF37	402	2.67602988249315	2.35995898601447
4729624	Q8NF37	403	2.58592887541783	2.27289303331677
4729625	Q8NF37	404	2.56746666583729	2.18735653936516
4729626	Q8NF37	405	2.85428085320576	2.62669643590779
4729627	Q8NF37	406	2.80596328275635	2.6022253471273
4729628	Q8NF37	407	2.94613325129859	2.70596773685248
4729629	Q8NF37	408	2.83981883702207	2.74590187550068
4729630	Q8NF37	409	2.75387667385735	2.64999194473167
4729631	Q8NF37	41	1.82690603832409	1.49329249746957
4729632	Q8NF37	410	2.80414195340568	2.47913172981838
4729633	Q8NF37	411	2.72357366306169	2.44835129176404
4729634	Q8NF37	412	2.72065564318367	2.4455315654489
4729635	Q8NF37	413	2.68657263712299	2.41259664618663
4729636	Q8NF37	414	1.9625855540987	1.70581448998937
4729637	Q8NF37	415	1.82441461958309	1.54059189601344
4729638	Q8NF37	416	1.68913038008911	1.55253205863498
4729639	Q8NF37	417	2.29033698735574	2.04014414934877
4729640	Q8NF37	418	2.25499259084914	2.00599032960511
4729641	Q8NF37	419	2.24084933053421	1.99232348532066
4729642	Q8NF37	42	1.89078345718668	1.55501820409227
4729643	Q8NF37	420	2.30873480725707	2.05792223828767
4729644	Q8NF37	421	2.52157254974956	2.19589435250661
4729645	Q8NF37	422	2.27236412192331	2.11726756727369
4729646	Q8NF37	423	2.45439463585704	2.31538528265764
4729647	Q8NF37	424	2.57439034126748	2.39963297974221
4729648	Q8NF37	425	2.53454666181411	2.50379878506928
4729649	Q8NF37	426	2.18674618969814	2.15485124816575
4729650	Q8NF37	427	2.44041084384269	2.18053889550368
4729651	Q8NF37	428	2.24517501932014	2.03895350164672
4729652	Q8NF37	429	1.53394543465603	1.3055370931742
4729653	Q8NF37	43	1.95104577479992	1.61325058422961
4729654	Q8NF37	430	1.69253327315807	1.39108671259528
4729655	Q8NF37	431	1.55638754191826	1.42171410456195
4729656	Q8NF37	432	1.79134071565024	1.67097177880096
4729657	Q8NF37	433	1.70032868482417	1.5513195398209
4729658	Q8NF37	434	1.73205881522262	1.7246481896625
4729659	Q8NF37	435	1.45309278932245	1.44221640916096
4729660	Q8NF37	436	1.78266444740781	1.54125413136554
4729661	Q8NF37	437	1.39475707969229	1.21348733942712
4729662	Q8NF37	438	2.20448255592723	1.95718172630512
4729663	Q8NF37	439	2.01644451285534	1.77547774879265
4729664	Q8NF37	44	1.88841381723459	1.55272838551336
4729665	Q8NF37	440	2.10303768778305	1.85915403074471
4729666	Q8NF37	441	2.38338035863099	2.1300533526445
4729667	Q8NF37	442	2.36564111813292	2.04521547454613
4729668	Q8NF37	443	2.15677780321295	2.00557477621616
4729669	Q8NF37	444	2.53073233971745	2.38915154930775
4729670	Q8NF37	445	2.60718949977014	2.43132729787929
4729671	Q8NF37	446	2.26699153241957	2.24525625601167
4729672	Q8NF37	447	2.22879596600134	2.19548457684212
4729673	Q8NF37	448	2.41793990589856	2.1588248915916
4729674	Q8NF37	449	2.41391153053542	2.20200611982182
4729675	Q8NF37	45	1.85248843971539	1.51801315511512
4729676	Q8NF37	450	1.91578089285798	1.76900128268002
4729677	Q8NF37	451	1.90340181366519	1.77925809629866
4729678	Q8NF37	452	1.68135191292068	1.53298200089059
4729679	Q8NF37	453	1.71259522185452	1.70584022785917
4729680	Q8NF37	454	1.69013009628081	1.67126910929309
4729681	Q8NF37	455	1.52715378791052	1.29435035397544
4729682	Q8NF37	456	2.47071590629442	2.14675081618934
4729683	Q8NF37	457	2.22878153685253	2.07515306252633
4729684	Q8NF37	458	2.29102068594771	2.15751458779459
4729685	Q8NF37	459	2.56141359986807	2.3870933601583
4729686	Q8NF37	46	1.99283668933179	1.65363377089903
4729687	Q8NF37	460	2.5640537525646	2.53231192882783
4729688	Q8NF37	461	2.12204519823174	2.09232971100026
4729689	Q8NF37	462	2.29684496603615	2.041809037405
4729690	Q8NF37	463	2.32737946514992	2.11838888893571
4729691	Q8NF37	464	2.1987864471375	1.99412752952422
4729692	Q8NF37	465	1.65775669153585	1.35748158087931
4729693	Q8NF37	466	1.70318185284399	1.56356364594018
4729694	Q8NF37	467	1.71155705568118	1.59387563314846
4729695	Q8NF37	468	1.60489700351872	1.45910247677014
4729696	Q8NF37	469	1.82904085954164	1.81836339171509
4729697	Q8NF37	47	1.99402671748584	1.6547837129289
4729698	Q8NF37	470	1.55063610588792	1.53647397699221
4729699	Q8NF37	471	1.94505481034147	1.69817437140152
4729700	Q8NF37	472	1.59197307683847	1.40406011143181
4729701	Q8NF37	473	2.44792429709819	2.12472694284323
4729702	Q8NF37	474	2.12665733618646	1.97646891777477
4729703	Q8NF37	475	2.40209072231258	2.2648432275754
4729704	Q8NF37	476	2.56550275627835	2.3910447732462
4729705	Q8NF37	477	2.05430740695687	2.0397363999283
4729706	Q8NF37	478	2.10316843336147	2.07408881036408
4729707	Q8NF37	479	2.51811094101947	2.25562166322175
4729708	Q8NF37	48	1.9784537750504	1.63973534539718
4729709	Q8NF37	480	2.27002220720484	2.06296371146859
4729710	Q8NF37	481	2.10712230561044	1.9055510965927
4729711	Q8NF37	482	1.93195517138371	1.73628447108178
4729712	Q8NF37	483	1.73934527735438	1.45838811642286
4729713	Q8NF37	484	1.91629754793893	1.77204709550851
4729714	Q8NF37	485	2.50053042390263	2.2100003401008
4729715	Q8NF37	486	2.9122438926439	2.63006413497777
4729716	Q8NF37	487	2.81356100990163	2.5029994368947
4729717	Q8NF37	488	2.61671373863153	2.4554503198008
4729718	Q8NF37	489	2.50554432474966	2.33516291880222
4729719	Q8NF37	49	1.98591209837658	1.64694243494035
4729720	Q8NF37	490	2.81648490742747	2.41619715377845
4729721	Q8NF37	491	2.66286888534323	2.31482959841194
4729722	Q8NF37	492	2.40925511828359	2.06975881659658
4729723	Q8NF37	493	1.56385572932058	1.47906814759163
4729724	Q8NF37	494	1.40516253342964	1.46838788502018
4729725	Q8NF37	495	1.28555397851013	1.33994561563286
4729726	Q8NF37	496	0.386381689360476	0.513998826842172
4729727	Q8NF37	497	0.16043376467032	0.508272402415292
4729728	Q8NF37	498	0.427234039946603	0.646200572339286
4729729	Q8NF37	499	0.0577338369165657	0.241826825237779
4729730	Q8NF37	5	0.125740707097088	0.0553636399419928
4729731	Q8NF37	50	2.02179893018064	1.6816204180367
4729732	Q8NF37	500	0.104206233999267	0.286733798616762
4729733	Q8NF37	501	0.023664369614855	0.208904988681094
4729734	Q8NF37	502	0.0996520827085984	0.282333054011099
4729735	Q8NF37	503	0.0715363585597123	0.255164408639999
4729736	Q8NF37	504	0.0918123180348581	0.274757371980439
4729737	Q8NF37	505	0.120011502408341	0.30200666621666
4729738	Q8NF37	506	0.165021129585053	0.345500143125665
4729739	Q8NF37	507	0.12193066496128	0.303861181737376
4729740	Q8NF37	508	0.128808465829067	0.310507303733753
4729741	Q8NF37	509	0.028389463180613	0.213470917367602
4729742	Q8NF37	51	1.99227645019515	1.65309240342986
4729743	Q8NF37	510	0.137558577611904	0.318962667811395
4729744	Q8NF37	511	0.226145207212354	0.404565254872308
4729745	Q8NF37	512	0.323073857540802	0.498228861512058
4729746	Q8NF37	513	0.190542239445048	0.370161573846473
4729747	Q8NF37	514	0.199443849131293	0.378763332617361
4729748	Q8NF37	515	0.117160943244746	0.29925212820032
4729749	Q8NF37	516	0.176061767788612	0.356168877191866
4729750	Q8NF37	517	0.0949364971381012	0.277776313042825
4729751	Q8NF37	518	0.180315891133647	0.360279700299751
4729752	Q8NF37	519	0.145182998125916	0.326330259555018
4729753	Q8NF37	52	2.09039550229094	1.7479063131276
4729754	Q8NF37	520	0.186802651505597	0.366547954007874
4729755	Q8NF37	521	0.0531371361189474	0.237384964406231
4729756	Q8NF37	522	0.164875729615816	0.345359640957546
4729757	Q8NF37	523	0.0712558596414321	0.254893358333865
4729758	Q8NF37	524	0.0969190603561566	0.279692093575879
4729759	Q8NF37	525	0.097815434683524	0.280558273514587
4729760	Q8NF37	526	0.0717076106156138	0.255329892066683
4729761	Q8NF37	527	0.0629822376228595	0.246898433452443
4729762	Q8NF37	528	0.106535523146521	0.288984625608569
4729763	Q8NF37	529	0.0547422088199442	0.23893597019848
4729764	Q8NF37	53	2.15053777023628	1.80602268747271
4729765	Q8NF37	530	0.134521618573458	0.31602800880403
4729766	Q8NF37	531	0.170916534551734	0.351196961248172
4729767	Q8NF37	532	0.277999269828662	0.45467261226467
4729768	Q8NF37	533	0.107429433933585	0.289848424991381
4729769	Q8NF37	534	0.20985825886341	0.388826932731762
4729770	Q8NF37	54	2.31909769533643	1.90120848353856
4729771	Q8NF37	55	2.34590043205793	2.08929542078891
4729772	Q8NF37	56	2.21993360265138	1.98979069002347
4729773	Q8NF37	57	2.36046809509854	2.09388532465794
4729774	Q8NF37	58	2.26515059536886	2.14444594654793
4729775	Q8NF37	59	2.08493472691263	1.95743792229495
4729776	Q8NF37	6	0.0371083122785008	-0.0302831707346919
4729777	Q8NF37	60	2.08510121472616	1.7381664945331
4729778	Q8NF37	61	2.07744289316616	1.77784005138284
4729779	Q8NF37	62	2.04275186984101	1.74431759593084
4729780	Q8NF37	63	1.79086731049169	1.50091777342658
4729781	Q8NF37	64	1.98758533957886	1.69100935143713
4729782	Q8NF37	65	2.02651095072434	1.72862375252689
4729783	Q8NF37	66	2.07553750777727	1.7759988489421
4729784	Q8NF37	67	2.06549018786321	1.76628997321727
4729785	Q8NF37	68	2.09170679126979	1.79162346976947
4729786	Q8NF37	69	2.16946843968157	1.86676571536784
4729787	Q8NF37	7	0.134707631344918	0.0640285131520423
4729788	Q8NF37	70	2.02207348125739	1.72433575931518
4729789	Q8NF37	71	1.96852206650237	1.67258822512771
4729790	Q8NF37	72	2.11446035276457	1.81361057705176
4729791	Q8NF37	73	1.88585228387328	1.59270317591959
4729792	Q8NF37	74	1.91363430638886	1.61954936040414
4729793	Q8NF37	75	1.99510880644378	1.69827939015753
4729794	Q8NF37	76	1.97709867745007	1.68087593274961
4729795	Q8NF37	77	1.92765421613022	1.63309700918177
4729796	Q8NF37	78	1.68480922694871	1.45131903535125
4729797	Q8NF37	79	1.48973098090979	1.26281200426141
4729798	Q8NF37	8	0.127116077231179	0.0566926807032851
4729799	Q8NF37	80	1.68112007874438	1.38005797188297
4729800	Q8NF37	81	1.7103497452176	1.57049008770371
4729801	Q8NF37	82	1.68021844708377	1.56359266626139
4729802	Q8NF37	83	1.7225572311686	1.57279931709958
4729803	Q8NF37	84	1.49311911831066	1.49375718162362
4729804	Q8NF37	85	1.44164503117967	1.43115426899953
4729805	Q8NF37	86	1.56995770179716	1.33571241709439
4729806	Q8NF37	87	1.67801880118268	1.48720738368515
4729807	Q8NF37	88	1.38810651968938	1.20706080368215
4729808	Q8NF37	89	1.45865167513072	1.27522964403232
4729809	Q8NF37	9	0.1335838796767	0.0629426150831421
4729810	Q8NF37	90	2.08540366375623	1.8818093301954
4729811	Q8NF37	91	2.25226729152929	2.04305215304765
4729812	Q8NF37	92	2.26907119020495	2.05929001203195
4729813	Q8NF37	93	2.03232069324371	1.83051446069596
4729814	Q8NF37	94	2.10600375354406	1.90171550551192
4729815	Q8NF37	95	2.31895421722737	2.10749272820715
4729816	Q8NF37	96	2.43841581501275	2.15523407517877
4729817	Q8NF37	97	2.14118359667444	2.03020118185882
4729818	Q8NF37	98	2.3825588437337	2.28566460174578
4729819	Q8NF37	99	2.54497958087714	2.41090824244922
4729820	Q8NF64	1	0.535566870567257	0.451384800206532
4729821	Q8NF64	10	0.389423050156275	0.310163837555956
4729822	Q8NF64	100	0.22528289547432	0.151552747544666
4729823	Q8NF64	101	0.365257778867469	0.286812573954659
4729824	Q8NF64	102	0.355874072048309	0.277744957503235
4729825	Q8NF64	103	0.458579447506384	0.376990700161324
4729826	Q8NF64	104	0.235279865737511	0.161212969647707
4729827	Q8NF64	105	0.337595213303303	0.260081822511523
4729828	Q8NF64	106	0.378484164014779	0.299593428031401
4729829	Q8NF64	107	0.403109581546944	0.32338933783987
4729830	Q8NF64	108	0.286556249514661	0.210762107325138
4729831	Q8NF64	109	0.446268052408714	0.365094014674553
4729832	Q8NF64	11	0.500062082272176	0.417075991475271
4729833	Q8NF64	110	0.267086847740494	0.191948532772026
4729834	Q8NF64	111	0.509759747570098	0.42644699070729
4729835	Q8NF64	112	0.373242983096719	0.294528796406248
4729836	Q8NF64	113	0.332561038293973	0.255217223796574
4729837	Q8NF64	114	0.474777134229118	0.392642767455474
4729838	Q8NF64	115	0.368699936690652	0.290138782616908
4729839	Q8NF64	116	0.435319809263952	0.35451456333759
4729840	Q8NF64	117	0.221283904391934	0.147688462563628
4729841	Q8NF64	118	0.270244649883801	0.194999964281642
4729842	Q8NF64	119	0.396542556820908	0.317043523484169
4729843	Q8NF64	12	0.489541768705164	0.406910054898949
4729844	Q8NF64	120	0.301061211192037	0.224778469053799
4729845	Q8NF64	121	0.240329461517741	0.166092469684554
4729846	Q8NF64	122	0.203000132004736	0.130020579445869
4729847	Q8NF64	123	0.408687377445174	0.328779245562286
4729848	Q8NF64	124	0.336439882882145	0.258965409420662
4729849	Q8NF64	125	0.2876786788619	0.21184672761547
4729850	Q8NF64	126	0.291017629185674	0.215073205325165
4729851	Q8NF64	127	0.308167780910472	0.231645653817127
4729852	Q8NF64	128	0.349351393329729	0.271441995358768
4729853	Q8NF64	129	0.372671900871012	0.293976951097701
4729854	Q8NF64	13	0.441931158572048	0.360903209200842
4729855	Q8NF64	130	0.347549511434011	0.26970080989379
4729856	Q8NF64	131	0.325883254662056	0.248764381451139
4729857	Q8NF64	132	0.371316805120869	0.292667501777293
4729858	Q8NF64	133	0.302453528434692	0.226123886059936
4729859	Q8NF64	134	0.368053108524206	0.289513742871279
4729860	Q8NF64	135	0.282865561842352	0.207195740547122
4729861	Q8NF64	136	0.334255298361256	0.256854412676743
4729862	Q8NF64	137	0.295714053161695	0.219611430157688
4729863	Q8NF64	138	0.315252925739183	0.238492135388605
4729864	Q8NF64	139	0.45202865752616	0.37066057368367
4729865	Q8NF64	14	0.324999298856009	0.247910201715593
4729866	Q8NF64	140	0.496429507660871	0.413565780218538
4729867	Q8NF64	141	0.572513936073782	0.623269202591964
4729868	Q8NF64	142	1.02162881149165	0.726329661574351
4729869	Q8NF64	143	1.2345612085947	1.00282276547577
4729870	Q8NF64	144	2.17266143064232	1.82740111189812
4729871	Q8NF64	145	2.1638493393701	1.81888585611153
4729872	Q8NF64	146	2.16401172359371	1.81904277041904
4729873	Q8NF64	147	2.13303943527496	1.78911378430411
4729874	Q8NF64	148	2.24300931694018	1.89537932812018
4729875	Q8NF64	149	2.18883149711266	1.84302648932867
4729876	Q8NF64	15	0.386904959968395	0.307730569290673
4729877	Q8NF64	150	2.18996598505991	1.84412276202481
4729878	Q8NF64	151	2.20304307921477	1.85675935397942
4729879	Q8NF64	152	2.21701490504098	1.87026053854963
4729880	Q8NF64	153	2.19232312481427	1.84640050147542
4729881	Q8NF64	154	2.25375182328234	1.9057599729032
4729882	Q8NF64	155	2.1618533116213	1.81695706460075
4729883	Q8NF64	156	2.24201974353113	1.89442308851288
4729884	Q8NF64	157	2.1303644573652	1.78652891308326
4729885	Q8NF64	158	2.46544275682984	2.04262390846134
4729886	Q8NF64	159	2.27724746579931	2.02295503118779
4729887	Q8NF64	16	0.395038834360699	0.315590453947648
4729888	Q8NF64	160	2.4610853828521	2.22281926727754
4729889	Q8NF64	161	2.39258358972617	2.12491900815244
4729890	Q8NF64	162	2.40445556989666	2.27905842998723
4729891	Q8NF64	163	2.26837471995741	2.1346987351952
4729892	Q8NF64	164	2.3909270764118	2.03369060543449
4729893	Q8NF64	165	2.20015843901549	1.89642192140853
4729894	Q8NF64	166	2.26017188226176	1.95441381051736
4729895	Q8NF64	167	2.19693959135261	1.89331150069899
4729896	Q8NF64	168	2.22421578788642	1.91966889796094
4729897	Q8NF64	169	2.18375933682788	1.88057522333381
4729898	Q8NF64	17	0.359337304823633	0.281091531207405
4729899	Q8NF64	170	2.16012904124865	1.8577409147737
4729900	Q8NF64	171	2.10962140330886	1.80893462771343
4729901	Q8NF64	172	2.1897634835437	1.88637712023728
4729902	Q8NF64	173	2.17016641901791	1.8674401832551
4729903	Q8NF64	174	2.15894355248962	1.85659535922923
4729904	Q8NF64	175	2.06176051107146	1.76268593066915
4729905	Q8NF64	176	1.97186148045144	1.67581515084548
4729906	Q8NF64	177	2.09731947646171	1.79704709153896
4729907	Q8NF64	178	2.22037508747738	1.91595757162848
4729908	Q8NF64	179	2.05345508023049	1.7546602684462
4729909	Q8NF64	18	0.511630289178413	0.428254523080956
4729910	Q8NF64	180	1.8939597856092	1.56938664866297
4729911	Q8NF64	181	1.96418472511982	1.63724605956299
4729912	Q8NF64	182	2.05977953787544	1.72962075897749
4729913	Q8NF64	183	2.00911865890506	1.68066639281406
4729914	Q8NF64	184	1.84831289676912	1.52527737626355
4729915	Q8NF64	185	1.89954320022266	1.57478198583407
4729916	Q8NF64	186	1.921488346948	1.59598790981598
4729917	Q8NF64	187	1.83452414030955	1.5119530943644
4729918	Q8NF64	188	1.8896575215527	1.56522930646453
4729919	Q8NF64	189	1.86309590510767	1.53956241864557
4729920	Q8NF64	19	0.472602481805909	0.390541368246309
4729921	Q8NF64	190	1.81988895896862	1.49781089942438
4729922	Q8NF64	191	1.97768869862765	1.65029515143032
4729923	Q8NF64	192	1.9397033379796	1.61358932847959
4729924	Q8NF64	193	1.95482979390807	1.62820624941203
4729925	Q8NF64	194	2.04496995038128	1.71531003275929
4729926	Q8NF64	195	2.04348397309397	1.71387411064914
4729927	Q8NF64	196	1.95775037697351	1.63102845257356
4729928	Q8NF64	197	1.91946580165746	1.59403349400742
4729929	Q8NF64	198	1.9298644750061	1.60408188781876
4729930	Q8NF64	199	1.86672439456772	1.54306868235946
4729931	Q8NF64	2	0.417533097208891	0.337326997063897
4729932	Q8NF64	20	0.463899805598109	0.38213184187533
4729933	Q8NF64	200	1.84829694296224	1.525261959861
4729934	Q8NF64	201	1.88595675180493	1.56165319722598
4729935	Q8NF64	202	1.95779833740738	1.63107479745917
4729936	Q8NF64	203	1.92761326976678	1.60190651447676
4729937	Q8NF64	204	1.88005411937998	1.55594939510229
4729938	Q8NF64	205	1.80815587647081	1.486473046065
4729939	Q8NF64	206	1.7051442896849	1.38693140681429
4729940	Q8NF64	207	1.8528739423468	1.52968478292202
4729941	Q8NF64	208	1.75315044066141	1.43332046955391
4729942	Q8NF64	209	1.93372058319135	1.60780810291615
4729943	Q8NF64	21	0.521291614721304	0.437590406663381
4729944	Q8NF64	210	1.92739394900902	1.60169458154348
4729945	Q8NF64	211	1.89887290915485	1.57413427353542
4729946	Q8NF64	212	1.94586302217357	1.61954152357789
4729947	Q8NF64	213	1.86497298463146	1.54137626870489
4729948	Q8NF64	214	1.85525140656223	1.53198216220378
4729949	Q8NF64	215	1.74422722178266	1.42469782949663
4729950	Q8NF64	216	1.86956423722957	1.54581286485965
4729951	Q8NF64	217	1.90660569441343	1.58160657975484
4729952	Q8NF64	218	1.76522507910213	1.44498837353685
4729953	Q8NF64	219	1.88720856319681	1.56286284132397
4729954	Q8NF64	22	0.383679807692333	0.304614056338984
4729955	Q8NF64	220	1.89405579154464	1.56947942063639
4729956	Q8NF64	221	1.88227315660456	1.55809368400983
4729957	Q8NF64	222	1.7924812654246	1.47132643463186
4729958	Q8NF64	223	1.88147978024509	1.55732703255024
4729959	Q8NF64	224	1.78888498413606	1.46785129415653
4729960	Q8NF64	225	1.89644209937786	1.57178534563849
4729961	Q8NF64	226	1.90665193365262	1.58165126142426
4729962	Q8NF64	227	1.6704543809875	1.35341002844379
4729963	Q8NF64	228	1.80497421908149	1.48339856287384
4729964	Q8NF64	229	1.91687126102629	1.59152635053369
4729965	Q8NF64	23	0.529419022827425	0.445444042851164
4729966	Q8NF64	230	1.97685099426313	1.64948566515549
4729967	Q8NF64	231	1.88273370324294	1.55853871712472
4729968	Q8NF64	232	1.88235647363397	1.5581741945033
4729969	Q8NF64	233	2.04310653493602	1.71350938650373
4729970	Q8NF64	234	1.87572665626769	1.55176770267881
4729971	Q8NF64	235	1.87006042507898	1.54629233861059
4729972	Q8NF64	236	1.93117658304288	1.60534979746786
4729973	Q8NF64	237	1.95022561355514	1.62375716097414
4729974	Q8NF64	238	1.76903546789931	1.44867040930475
4729975	Q8NF64	239	1.95565891949299	1.62900744588363
4729976	Q8NF64	24	0.558481911664817	0.473527947647694
4729977	Q8NF64	240	1.80356596435455	1.48203774523793
4729978	Q8NF64	241	1.95172022553092	1.6252014269131
4729979	Q8NF64	242	1.84888301288692	1.52582828800755
4729980	Q8NF64	243	1.99253450239555	1.66464087397629
4729981	Q8NF64	244	2.05569539272603	1.72567418834602
4729982	Q8NF64	245	2.04412233277724	1.71449096717263
4729983	Q8NF64	246	1.94264943070568	1.6164361820083
4729984	Q8NF64	247	2.00242197388948	1.67419528577848
4729985	Q8NF64	248	1.9624383902135	1.63555854998587
4729986	Q8NF64	249	1.81909257256276	1.49704133931187
4729987	Q8NF64	25	0.449272060644766	0.367996832828016
4729988	Q8NF64	250	1.8142984181921	1.49240867613518
4729989	Q8NF64	251	1.9293799773096	1.60361371043768
4729990	Q8NF64	252	1.95292790047854	1.62636842130392
4729991	Q8NF64	253	1.83912163175502	1.51639571921081
4729992	Q8NF64	254	1.85175297065552	1.52860157118647
4729993	Q8NF64	255	1.79005857761619	1.46898535511483
4729994	Q8NF64	256	1.82663230583618	1.50432709650644
4729995	Q8NF64	257	1.82467654540923	1.5024372159119
4729996	Q8NF64	258	1.91390551106911	1.58866050192814
4729997	Q8NF64	259	1.73685859248902	1.41757741264058
4729998	Q8NF64	26	0.467890702856512	0.385988305673021
4729999	Q8NF64	260	1.87586698703875	1.5519033064048
4730000	Q8NF64	261	1.8650779760804	1.5414777235146
4730001	Q8NF64	262	1.96784939624335	1.64078728616024
4730002	Q8NF64	263	1.95557285506846	1.6289242805411
4730003	Q8NF64	264	2.04583611375812	1.71614701940399
4730004	Q8NF64	265	1.90388412970397	1.57897669101165
4730005	Q8NF64	266	2.16351155331297	1.82985855922505
4730006	Q8NF64	267	2.00420693333486	1.67592011882623
4730007	Q8NF64	268	1.76455582532779	1.44434166359042
4730008	Q8NF64	269	1.89810046337966	1.57338784761292
4730009	Q8NF64	27	0.508208397720497	0.424947898111021
4730010	Q8NF64	270	2.00653058709563	1.67816550025967
4730011	Q8NF64	271	2.03819184125108	1.70876024438216
4730012	Q8NF64	272	1.80479766927928	1.48322796015555
4730013	Q8NF64	273	1.90240973791475	1.57755196414183
4730014	Q8NF64	274	1.88992077562546	1.56548369281814
4730015	Q8NF64	275	1.92649767192	1.60082849556764
4730016	Q8NF64	276	1.99263035201434	1.66473349489859
4730017	Q8NF64	277	1.97239432409085	1.64517911801462
4730018	Q8NF64	278	1.92921908779267	1.60345824048762
4730019	Q8NF64	279	1.79871853313573	1.47735359984485
4730020	Q8NF64	28	0.664195102804094	0.575680187650523
4730021	Q8NF64	280	1.84569260521973	1.52274534929184
4730022	Q8NF64	281	1.88970578904166	1.56527594806208
4730023	Q8NF64	282	1.90900257650404	1.58392272282024
4730024	Q8NF64	283	1.97825474594849	1.65084213143487
4730025	Q8NF64	284	1.89404275270103	1.56946682100652
4730026	Q8NF64	285	1.80319987458908	1.48168398721415
4730027	Q8NF64	286	1.79447467214375	1.47325269340244
4730028	Q8NF64	287	1.79279152795902	1.47162624596608
4730029	Q8NF64	288	1.75786945749654	1.43788052620458
4730030	Q8NF64	289	1.77590329701975	1.45530689545231
4730031	Q8NF64	29	0.528201631525728	0.444267659401869
4730032	Q8NF64	290	1.88557265225023	1.56128203607311
4730033	Q8NF64	291	1.80650546268579	1.48487822650412
4730034	Q8NF64	292	1.77266428298735	1.45217698767784
4730035	Q8NF64	293	1.84489858432348	1.52197807500669
4730036	Q8NF64	294	1.77502771974826	1.45446081202019
4730037	Q8NF64	295	1.8451109438557	1.52218328120347
4730038	Q8NF64	296	1.82022568405504	1.49813628191896
4730039	Q8NF64	297	1.81610569193473	1.49415507182258
4730040	Q8NF64	298	1.75073220191907	1.43098368923605
4730041	Q8NF64	299	1.92285815631301	1.52961539282158
4730042	Q8NF64	3	0.406135937486119	0.326313750913592
4730043	Q8NF64	30	0.473108016452995	0.391029873947843
4730044	Q8NF64	300	1.87820200828234	1.64865053940258
4730045	Q8NF64	301	2.01189407575886	1.80005808994669
4730046	Q8NF64	302	2.02097615159587	1.77712828547573
4730047	Q8NF64	303	1.95349987351388	1.85459229685834
4730048	Q8NF64	304	1.85508133906198	1.74662626163956
4730049	Q8NF64	305	2.08508041836603	1.74944550953881
4730050	Q8NF64	306	1.92536181216494	1.64218093573377
4730051	Q8NF64	307	1.86820028701025	1.58694489779375
4730052	Q8NF64	308	1.8182049233994	1.53863362909054
4730053	Q8NF64	309	1.98102551571798	1.69596960622528
4730054	Q8NF64	31	0.385646478178564	0.306514479487229
4730055	Q8NF64	310	1.80610782169788	1.52694401852222
4730056	Q8NF64	311	1.91092595965807	1.62823135523172
4730057	Q8NF64	312	1.69530614502079	1.41987469872729
4730058	Q8NF64	313	1.87568775058762	1.59418014599812
4730059	Q8NF64	314	1.83203498960878	1.55199782921969
4730060	Q8NF64	315	1.83893288597747	1.55866336979958
4730061	Q8NF64	316	1.7038222181928	1.42810390778978
4730062	Q8NF64	317	1.70778132783233	1.43192965473524
4730063	Q8NF64	318	1.7737513221628	1.49567744837579
4730064	Q8NF64	319	1.72495269894053	1.44852260783521
4730065	Q8NF64	32	0.333951340915438	0.256560694044079
4730066	Q8NF64	320	1.81554036349377	1.53605882494313
4730067	Q8NF64	321	1.79323084727849	1.51450080526545
4730068	Q8NF64	322	1.68094891161306	1.4060010890383
4730069	Q8NF64	323	1.82766969748622	1.54777958205696
4730070	Q8NF64	324	1.74168589748319	1.46469214822201
4730071	Q8NF64	325	1.68756829721985	1.41239750049736
4730072	Q8NF64	326	1.75363259619515	1.47623642212874
4730073	Q8NF64	327	1.80992975364946	1.53063720861312
4730074	Q8NF64	328	1.77266321690348	1.49462599596573
4730075	Q8NF64	329	1.77641944578384	1.49825569619479
4730076	Q8NF64	33	0.327151180899928	0.249989597566187
4730077	Q8NF64	330	1.90451189743247	1.62203335083131
4730078	Q8NF64	331	1.76297739839206	1.48526644446096
4730079	Q8NF64	332	1.74456475972278	1.46747403592462
4730080	Q8NF64	333	1.74533079315561	1.46821426550466
4730081	Q8NF64	334	1.85608784269615	1.5752404614291
4730082	Q8NF64	335	1.92849785688115	1.6452113427157
4730083	Q8NF64	336	1.95451513031266	1.67035222372736
4730084	Q8NF64	337	1.82804514396971	1.54814238161751
4730085	Q8NF64	338	1.84515744361074	1.56467825307396
4730086	Q8NF64	339	1.85331006547883	1.57255625369759
4730087	Q8NF64	34	0.483969776553933	0.401525755424189
4730088	Q8NF64	340	1.82934289407473	1.54939641698209
4730089	Q8NF64	341	1.68510414109468	1.41001634952471
4730090	Q8NF64	342	1.76726919430394	1.48941367113446
4730091	Q8NF64	343	1.9123881446127	1.62964428645443
4730092	Q8NF64	344	1.71150199353322	1.43552498973129
4730093	Q8NF64	345	1.80740481754018	1.52819732503144
4730094	Q8NF64	346	1.79053030139044	1.51189122732422
4730095	Q8NF64	347	1.77642901697768	1.49826494498276
4730096	Q8NF64	348	1.70569822657352	1.42991672278751
4730097	Q8NF64	349	1.79139554715176	1.5127273272633
4730098	Q8NF64	35	0.448604623528565	0.367351878345551
4730099	Q8NF64	350	1.84504026760834	1.56456502414774
4730100	Q8NF64	351	1.83639976118294	1.5562155733687
4730101	Q8NF64	352	1.76323899801851	1.48551923209831
4730102	Q8NF64	353	1.79507823994992	1.51628596847467
4730103	Q8NF64	354	1.82521853954078	1.54541099142007
4730104	Q8NF64	355	1.7902035568624	1.51157548919269
4730105	Q8NF64	356	1.75599020398034	1.47851461384454
4730106	Q8NF64	357	1.81806004134793	1.53849362739411
4730107	Q8NF64	358	1.8252090592464	1.54540183046961
4730108	Q8NF64	359	1.76827486883532	1.49038546949743
4730109	Q8NF64	36	0.428481964352485	0.347907051380279
4730110	Q8NF64	360	1.95176501930459	1.66769475026824
4730111	Q8NF64	361	1.83215336074264	1.55211221301933
4730112	Q8NF64	362	1.83180450279629	1.55177510636047
4730113	Q8NF64	363	1.98602284449618	1.7007985998752
4730114	Q8NF64	364	1.94775808678476	1.66382279135725
4730115	Q8NF64	365	2.08795950498721	1.79930152174658
4730116	Q8NF64	366	2.02466793190669	1.73814192667808
4730117	Q8NF64	367	1.92916155963943	1.64585268863217
4730118	Q8NF64	368	2.00337785153966	1.71756900312999
4730119	Q8NF64	369	2.02012968903656	1.73375655461746
4730120	Q8NF64	37	0.567827447586488	0.482558678989139
4730121	Q8NF64	370	1.99964439982118	1.71396131281363
4730122	Q8NF64	371	2.01531305419505	1.72910216822506
4730123	Q8NF64	372	2.08690692823373	1.79828440106387
4730124	Q8NF64	373	2.05754394546301	1.76991051100467
4730125	Q8NF64	374	2.04542631759744	1.75820106569658
4730126	Q8NF64	375	2.15059454204131	1.85982669621896
4730127	Q8NF64	376	2.05553022743596	1.76796462511304
4730128	Q8NF64	377	2.08994984980798	1.80122482175889
4730129	Q8NF64	378	2.00273236062224	1.71694525558812
4730130	Q8NF64	379	2.09305954838562	1.8042297700725
4730131	Q8NF64	38	0.562503835116437	0.47741439252061
4730132	Q8NF64	380	2.06558684470447	1.77768248501073
4730133	Q8NF64	381	1.93755754587095	1.65396585588538
4730134	Q8NF64	382	1.98445587768751	1.69928441637747
4730135	Q8NF64	383	1.92431200296419	1.64116648937872
4730136	Q8NF64	384	1.93805383387459	1.65444542641684
4730137	Q8NF64	385	2.04816525107741	1.76084773814287
4730138	Q8NF64	386	2.09902310779319	1.80999244685207
4730139	Q8NF64	387	1.81676941591633	1.53724647670817
4730140	Q8NF64	388	1.97452008216185	1.6896833083396
4730141	Q8NF64	389	1.94723638090739	1.66331865915368
4730142	Q8NF64	39	0.594203962041283	0.508046699982417
4730143	Q8NF64	390	1.7572424362735	1.47972466466575
4730144	Q8NF64	391	1.96918756762958	1.68453041967501
4730145	Q8NF64	392	2.02825062185529	1.74160393363804
4730146	Q8NF64	393	1.938936236688	1.65529810547235
4730147	Q8NF64	394	2.12796351657469	1.83795799733605
4730148	Q8NF64	395	1.94539988831153	1.66154402885074
4730149	Q8NF64	396	1.98127417836653	1.69620989266712
4730150	Q8NF64	397	2.05903072195566	1.77134720539891
4730151	Q8NF64	398	1.98518155511763	1.69998564934762
4730152	Q8NF64	399	1.95603054812366	1.67181659465652
4730153	Q8NF64	4	0.463807411933865	0.38204256049367
4730154	Q8NF64	40	0.626865973409365	0.539608490789125
4730155	Q8NF64	400	2.0399864253151	1.75294441630377
4730156	Q8NF64	401	1.86701122654882	1.58579589085976
4730157	Q8NF64	402	2.14270285691183	1.85220084267424
4730158	Q8NF64	403	1.97801519472328	1.69306068795859
4730159	Q8NF64	404	1.84844634433428	1.56785636710529
4730160	Q8NF64	405	1.8073760744195	1.5281695501234
4730161	Q8NF64	406	1.82814982414821	1.54824353564192
4730162	Q8NF64	407	1.80785180253626	1.52862925332823
4730163	Q8NF64	408	1.90377025237672	1.62131668810534
4730164	Q8NF64	409	1.7525433086089	1.47518382721846
4730165	Q8NF64	41	0.628167828189371	0.540866492562629
4730166	Q8NF64	410	1.7364273923569	1.45961077595497
4730167	Q8NF64	411	1.77427004274708	1.49617869584594
4730168	Q8NF64	412	1.860206641967	1.57922051885717
4730169	Q8NF64	413	1.74387705361067	1.46680949520781
4730170	Q8NF64	414	1.77006054216478	1.49211099238206
4730171	Q8NF64	415	1.76634213956897	1.48851784425834
4730172	Q8NF64	416	1.74261433117698	1.4655893076067
4730173	Q8NF64	417	1.84568755851264	1.56519051104389
4730174	Q8NF64	418	1.73428665497403	1.45754214935726
4730175	Q8NF64	419	2.04448330144893	1.75728981506749
4730176	Q8NF64	42	0.664435888513259	0.575912862487852
4730177	Q8NF64	420	2.08876603324412	1.80008088208166
4730178	Q8NF64	421	2.09554003376923	1.80662670025216
4730179	Q8NF64	422	2.08110475023977	1.79267766956149
4730180	Q8NF64	423	2.14963951118951	1.85890383560211
4730181	Q8NF64	424	2.04105517532732	1.75397716544864
4730182	Q8NF64	425	2.45042560857794	2.12866403217195
4730183	Q8NF64	426	2.38583419597249	2.06624838270111
4730184	Q8NF64	427	2.37791074800915	2.05859183625427
4730185	Q8NF64	428	2.3636918802579	2.04485193137162
4730186	Q8NF64	429	2.62719240667942	2.23178025254407
4730187	Q8NF64	43	0.678262004145703	0.589273245115328
4730188	Q8NF64	430	2.5061931850958	2.27704394366063
4730189	Q8NF64	431	2.51286748691182	2.30571232473554
4730190	Q8NF64	432	2.45394431780411	2.21706803347085
4730191	Q8NF64	433	2.52010845893293	2.42367078364449
4730192	Q8NF64	434	2.39966621431187	2.29442290741131
4730193	Q8NF64	435	2.52017514294013	2.19144018273511
4730194	Q8NF64	436	2.47300899301468	2.19293673327481
4730195	Q8NF64	437	2.30976771854408	2.03519424467546
4730196	Q8NF64	438	2.44508465340443	2.29256697518981
4730197	Q8NF64	439	2.28452805836595	2.159637635798
4730198	Q8NF64	44	0.640650051398997	0.552928251812699
4730199	Q8NF64	440	2.41003665023052	2.24921251763692
4730200	Q8NF64	441	2.39485361571859	2.37720827354569
4730201	Q8NF64	442	2.31693216395864	2.2890488763438
4730202	Q8NF64	443	2.37348576020533	2.1242651560445
4730203	Q8NF64	444	2.61160190125033	2.21671491362852
4730204	Q8NF64	445	2.51120121110557	2.28188327420564
4730205	Q8NF64	446	2.55551951070886	2.34692761418585
4730206	Q8NF64	447	2.64134042872968	2.39815170233527
4730207	Q8NF64	448	2.4291209044343	2.33574814689267
4730208	Q8NF64	449	2.46291329102683	2.35553950497529
4730209	Q8NF64	45	0.629013276123348	0.541683461564613
4730210	Q8NF64	450	2.43603404560183	2.11013338008567
4730211	Q8NF64	451	2.4257130248495	2.14723393082313
4730212	Q8NF64	452	2.19745245568853	1.99719318938024
4730213	Q8NF64	453	2.49148907730672	2.23452042678676
4730214	Q8NF64	454	2.38249628032618	2.12919905453657
4730215	Q8NF64	455	2.46615406559113	2.21003882549033
4730216	Q8NF64	456	2.62172572876726	2.29267386951678
4730217	Q8NF64	457	2.52162213182756	2.35812931570791
4730218	Q8NF64	458	2.62356042835175	2.47885272176295
4730219	Q8NF64	459	2.6925215672193	2.51378495278557
4730220	Q8NF64	46	0.631259859562275	0.543854368791671
4730221	Q8NF64	460	2.2988177183924	2.2760103762197
4730222	Q8NF64	461	2.29124994932421	2.25583479638212
4730223	Q8NF64	462	2.31391322296619	1.96126997446694
4730224	Q8NF64	463	2.24097356863084	1.85908134358353
4730225	Q8NF64	464	2.24716044171123	2.00772716128386
4730226	Q8NF64	465	2.40164361444289	2.08152526056743
4730227	Q8NF64	466	2.59582603672625	2.20147045944312
4730228	Q8NF64	467	2.57363503401745	2.34221401243855
4730229	Q8NF64	468	2.64329542230971	2.43174679230057
4730230	Q8NF64	469	2.66735601931671	2.4232909571891
4730231	Q8NF64	47	0.588931460172321	0.502951802453271
4730232	Q8NF64	470	2.62704858879697	2.52700863291453
4730233	Q8NF64	471	2.47790630197717	2.37002747602657
4730234	Q8NF64	472	2.54721259031847	2.21756687311207
4730235	Q8NF64	473	2.39229556920233	2.11494214289426
4730236	Q8NF64	474	2.26862604467519	2.02756151152758
4730237	Q8NF64	475	2.32547235736321	2.08249295493971
4730238	Q8NF64	476	2.35934645490189	2.11522600276807
4730239	Q8NF64	477	2.55019461737528	2.2319492564478
4730240	Q8NF64	478	2.36305816108899	2.21330354704717
4730241	Q8NF64	479	2.44682285261975	2.31646552638718
4730242	Q8NF64	48	0.521892930527332	0.43817146713344
4730243	Q8NF64	480	2.43963617673538	2.27781498344944
4730244	Q8NF64	481	2.43611085987368	2.41707576653654
4730245	Q8NF64	482	2.27433624224627	2.24788779917822
4730246	Q8NF64	483	2.41146309355589	2.16096322209742
4730247	Q8NF64	484	2.3269247101406	2.126346423643
4730248	Q8NF64	485	2.27054541734991	2.07186626855283
4730249	Q8NF64	486	2.26137682826587	2.06300652359095
4730250	Q8NF64	487	2.63490465943546	2.36172444819972
4730251	Q8NF64	488	2.67452863481501	2.42223259236949
4730252	Q8NF64	489	2.69957202821322	2.41472644813148
4730253	Q8NF64	49	0.353892642823261	0.27583027276461
4730254	Q8NF64	490	2.6385272152305	2.49840528057199
4730255	Q8NF64	491	2.53009524430558	2.38076311170498
4730256	Q8NF64	492	2.49178203917436	2.19757057021852
4730257	Q8NF64	493	2.35555000985205	2.20859486933265
4730258	Q8NF64	494	2.5616775277676	2.20002555388347
4730259	Q8NF64	495	2.62672584507557	2.28510162047235
4730260	Q8NF64	496	2.64901481278378	2.27493383343345
4730261	Q8NF64	497	2.11863786448613	1.88262568644143
4730262	Q8NF64	498	2.31718338325545	2.07448319510455
4730263	Q8NF64	499	2.24858479440044	2.00819535120302
4730264	Q8NF64	5	0.474666023642467	0.392535399631345
4730265	Q8NF64	50	0.471616596354226	0.38958869236745
4730266	Q8NF64	500	2.53329529987076	2.21561919281997
4730267	Q8NF64	501	2.40563680911397	2.2544479323899
4730268	Q8NF64	502	2.47962741970395	2.34816507091762
4730269	Q8NF64	503	2.43605354155466	2.27435302941249
4730270	Q8NF64	504	2.45004575237262	2.43054126187941
4730271	Q8NF64	505	2.29586822396443	2.26869447562517
4730272	Q8NF64	506	2.39593408611526	2.14595730960925
4730273	Q8NF64	507	2.28133561206144	2.08229299532145
4730274	Q8NF64	508	2.3268801661067	2.12630338007584
4730275	Q8NF64	509	2.25394689618944	2.05582686893766
4730276	Q8NF64	51	0.331598832089448	0.254287429528918
4730277	Q8NF64	510	2.62466018792633	2.25139959464257
4730278	Q8NF64	511	2.31066446009203	2.09064816928479
4730279	Q8NF64	512	2.53069731862513	2.21310872462894
4730280	Q8NF64	513	2.47255644276627	2.31911337673114
4730281	Q8NF64	514	2.30707631029829	2.18142634937492
4730282	Q8NF64	515	2.43376404012999	2.27214064989298
4730283	Q8NF64	516	2.39069167381228	2.37318652674276
4730284	Q8NF64	517	2.26263138542679	2.23657722071459
4730285	Q8NF64	518	2.32130863353846	2.07384561702113
4730286	Q8NF64	519	2.43208269702438	2.11093900199193
4730287	Q8NF64	52	0.318372656505339	0.241506777956236
4730288	Q8NF64	520	2.65837338533609	2.26191089925838
4730289	Q8NF64	521	2.5833544441915	2.35160602407007
4730290	Q8NF64	522	2.63588205853068	2.42458314784123
4730291	Q8NF64	523	2.66631848293824	2.42228837024605
4730292	Q8NF64	524	2.59576583494133	2.49677963930104
4730293	Q8NF64	525	2.52955976481502	2.41994099084836
4730294	Q8NF64	526	2.55548976651245	2.22556523244642
4730295	Q8NF64	527	2.46571628997108	2.18588968509142
4730296	Q8NF64	528	2.37369570327106	2.22358276339011
4730297	Q8NF64	529	2.475677919862	2.34434861006351
4730298	Q8NF64	53	0.359825698392584	0.281563473228393
4730299	Q8NF64	530	2.52905030764746	2.36421719742236
4730300	Q8NF64	531	2.44238539661888	2.42313894537539
4730301	Q8NF64	532	2.39817582399896	2.36755584193349
4730302	Q8NF64	533	2.41389184763578	2.16331016354345
4730303	Q8NF64	534	2.47995183487013	2.15719566689106
4730304	Q8NF64	535	2.5987954988553	2.20433989517594
4730305	Q8NF64	536	2.6336025863457	2.40016155646592
4730306	Q8NF64	537	2.60156356631372	2.39142067477897
4730307	Q8NF64	538	2.66345731921744	2.41952358488723
4730308	Q8NF64	539	2.57484804455169	2.47656646513439
4730309	Q8NF64	54	0.494474877074967	0.411676991406317
4730310	Q8NF64	540	2.48488161908071	2.37676782942219
4730311	Q8NF64	541	2.55185157033342	2.22204958898459
4730312	Q8NF64	542	2.39473824497262	2.11730253707825
4730313	Q8NF64	543	2.28772178819141	2.11612774784623
4730314	Q8NF64	544	2.27638561538685	2.07346748388206
4730315	Q8NF64	545	2.13403139530079	2.07857581836111
4730316	Q8NF64	546	3.21136816928548	2.80286643766528
4730317	Q8NF64	547	3.37071832340689	2.88915269408757
4730318	Q8NF64	548	3.24791472691149	2.93267279070039
4730319	Q8NF64	549	3.41643671450394	3.11773701474587
4730320	Q8NF64	55	0.536975218697513	0.452745708099474
4730321	Q8NF64	550	3.38588766471188	3.05651105997225
4730322	Q8NF64	551	3.21575500509584	3.0347766722594
4730323	Q8NF64	552	3.22297761026549	3.02889325258267
4730324	Q8NF64	553	3.35293037916347	2.93503625221188
4730325	Q8NF64	554	3.06074445875801	2.69976652855467
4730326	Q8NF64	555	3.15569386274804	2.79151755981184
4730327	Q8NF64	556	3.19750097589413	2.83191639944481
4730328	Q8NF64	557	3.14244341659484	2.77871345522471
4730329	Q8NF64	558	2.85423532389024	2.35593220776337
4730330	Q8NF64	559	2.8598316711093	2.32963409151856
4730331	Q8NF64	56	0.48557392415954	0.403075867282907
4730332	Q8NF64	560	2.22217715800252	2.0210850395605
4730333	Q8NF64	561	2.49429746000614	2.23723420905404
4730334	Q8NF64	562	2.51953190876919	2.26161863486317
4730335	Q8NF64	563	2.50635831640188	2.24888879524048
4730336	Q8NF64	564	2.53718728085966	2.27867928536182
4730337	Q8NF64	565	2.70934155031008	2.37733835021054
4730338	Q8NF64	566	2.56950121558974	2.40439559149506
4730339	Q8NF64	567	2.76435763663628	2.61490717303253
4730340	Q8NF64	568	2.71617486835007	2.53664149195471
4730341	Q8NF64	569	2.68887075737112	2.65292447012016
4730342	Q8NF64	57	0.509179108413016	0.425885910392808
4730343	Q8NF64	570	2.54172224039293	2.49786992289345
4730344	Q8NF64	571	2.6317055869148	2.36538987100622
4730345	Q8NF64	572	2.55794458049907	2.34118741337337
4730346	Q8NF64	573	2.43101187277657	2.21853043666367
4730347	Q8NF64	574	2.10869253449338	1.77688612024343
4730348	Q8NF64	575	2.09131191814215	1.76009097033097
4730349	Q8NF64	576	2.07757908818042	1.74682073104437
4730350	Q8NF64	577	2.16590506629162	1.83217144666711
4730351	Q8NF64	578	2.08536077887232	1.75434029531653
4730352	Q8NF64	579	2.09445209910095	1.76312537422607
4730353	Q8NF64	58	0.551036242634399	0.466333086140062
4730354	Q8NF64	580	2.30361701614135	1.89754838219794
4730355	Q8NF64	581	2.17274749913253	1.93327425900478
4730356	Q8NF64	582	2.2314276395547	2.01219666088438
4730357	Q8NF64	583	2.07581143977153	1.83011644577981
4730358	Q8NF64	584	2.15152393425584	2.04594591281905
4730359	Q8NF64	585	2.08793840213436	1.97163952949168
4730360	Q8NF64	586	2.31405454865633	1.97070664128382
4730361	Q8NF64	587	2.18897598576011	1.8969152601736
4730362	Q8NF64	588	2.13370659394264	1.84350761901829
4730363	Q8NF64	589	2.11737990858211	1.82773089840826
4730364	Q8NF64	59	0.47775049603394	0.395515971503409
4730365	Q8NF64	590	2.21045874789031	1.91767437499548
4730366	Q8NF64	591	2.14930712316122	1.85858264407177
4730367	Q8NF64	592	2.15229573274905	1.86147058228081
4730368	Q8NF64	593	2.15032280664914	1.85956411423937
4730369	Q8NF64	594	2.60135538294783	2.23836685965135
4730370	Q8NF64	595	2.59511976017597	2.25456018722813
4730371	Q8NF64	596	2.68433492556813	2.30906418745256
4730372	Q8NF64	597	2.54121099112803	2.31342873542228
4730373	Q8NF64	598	2.37618509517546	2.13149743307879
4730374	Q8NF64	599	2.32611376224193	2.08311275408117
4730375	Q8NF64	6	0.427496094114101	0.346954390202258
4730376	Q8NF64	60	0.424154407424854	0.34372526830162
4730377	Q8NF64	600	2.58928716773302	2.26972497339882
4730378	Q8NF64	601	2.45322774084415	2.3004357625525
4730379	Q8NF64	602	2.54721475340898	2.41347572382083
4730380	Q8NF64	603	2.51764862070031	2.35319957654732
4730381	Q8NF64	604	2.47499187285126	2.45464707174864
4730382	Q8NF64	605	2.29525967093827	2.2681064217209
4730383	Q8NF64	606	2.36832720848538	2.11928037025112
4730384	Q8NF64	607	2.36712210710635	2.16518977042007
4730385	Q8NF64	608	2.19644795577163	2.00026478157499
4730386	Q8NF64	609	2.32211962701098	2.12170319984282
4730387	Q8NF64	61	0.436430238518993	0.35558758775909
4730388	Q8NF64	610	2.72722610664757	2.38221652855344
4730389	Q8NF64	611	2.65033921722346	2.27621362528085
4730390	Q8NF64	612	2.58610082992526	2.35680645902597
4730391	Q8NF64	613	2.44821388445004	2.21070150706527
4730392	Q8NF64	614	2.46517789931249	2.14979632837697
4730393	Q8NF64	615	2.33993949384397	2.19096363260975
4730394	Q8NF64	616	2.56258243902142	2.42832574861008
4730395	Q8NF64	617	2.34280038369648	2.18424110619943
4730396	Q8NF64	618	2.49126042058765	2.47036761310167
4730397	Q8NF64	619	2.24584288818846	2.22035424436987
4730398	Q8NF64	62	0.355609899377499	0.277489683494572
4730399	Q8NF64	620	2.52493526503692	2.2706130810209
4730400	Q8NF64	621	2.34306411876973	2.14194217594239
4730401	Q8NF64	622	3.15671255244341	2.72228352969175
4730402	Q8NF64	623	3.08223614956424	2.7929832156328
4730403	Q8NF64	624	2.95853193947177	2.63294495507629
4730404	Q8NF64	625	2.94811249058774	2.62287648555392
4730405	Q8NF64	626	2.85739508803036	2.53521490066934
4730406	Q8NF64	627	2.98344261448384	2.65701651346026
4730407	Q8NF64	628	3.20132254039331	2.79986096503841
4730408	Q8NF64	629	2.98551068948196	2.75350579230264
4730409	Q8NF64	63	0.369398681129178	0.290813989833866
4730410	Q8NF64	630	3.13422950099175	2.91943391068133
4730411	Q8NF64	631	3.1351770497859	2.88864359088739
4730412	Q8NF64	632	3.07323601574981	2.97145639150015
4730413	Q8NF64	633	2.9806358623433	2.86911274503505
4730414	Q8NF64	634	3.03756229649972	2.70468930359241
4730415	Q8NF64	635	1.9456064832633	1.70976824230493
4730416	Q8NF64	636	1.94213099940803	1.70640983019872
4730417	Q8NF64	637	2.01566199174997	1.77746392946872
4730418	Q8NF64	638	2.13990515493234	1.82982577470322
4730419	Q8NF64	639	2.10603328043854	1.9592819263331
4730420	Q8NF64	64	0.351051284061028	0.273084625233913
4730421	Q8NF64	640	2.20460236691078	2.07674961424987
4730422	Q8NF64	641	2.1000064800766	1.94397109174597
4730423	Q8NF64	642	2.15518757282045	2.13996075775771
4730424	Q8NF64	643	1.87513359987926	1.85647767773485
4730425	Q8NF64	644	2.07977678721413	1.83479514743585
4730426	Q8NF64	645	1.80460749279807	1.6159688443525
4730427	Q8NF64	646	1.89687798509941	1.70513120311933
4730428	Q8NF64	647	1.84435556394806	1.65437800086366
4730429	Q8NF64	648	2.7892108550738	2.64379754482748
4730430	Q8NF64	649	2.78549612147656	2.78287529168588
4730431	Q8NF64	65	0.402417199817395	0.322720279003898
4730432	Q8NF64	650	2.6971141677438	2.68460775474703
4730433	Q8NF64	651	3.14551388814021	2.75008732992241
4730434	Q8NF64	652	3.13584968994728	2.76296757371555
4730435	Q8NF64	653	3.13551897319656	2.73094204677935
4730436	Q8NF64	654	3.12443243804749	2.86289631138108
4730437	Q8NF64	655	2.86549821849953	2.54304507701291
4730438	Q8NF64	656	2.87607233237899	2.55326300163698
4730439	Q8NF64	657	3.1460134050986	2.74641491916576
4730440	Q8NF64	658	2.99069101802596	2.75851162136728
4730441	Q8NF64	659	3.16475103712112	2.94892732820417
4730442	Q8NF64	66	0.24579404958089	0.171372982980269
4730443	Q8NF64	660	3.13337959438985	2.88690668281534
4730444	Q8NF64	661	3.05592040658812	2.95472405900865
4730445	Q8NF64	662	2.8212285181099	2.7150750406497
4730446	Q8NF64	663	2.92640592389936	2.59727723581407
4730447	Q8NF64	664	2.83766716243005	2.55860154913149
4730448	Q8NF64	665	2.29585095800365	2.05223097519371
4730449	Q8NF64	666	2.2492642400758	2.02943243513005
4730450	Q8NF64	667	2.25151432824844	1.99990077864738
4730451	Q8NF64	668	2.21338652895773	2.10572466467661
4730452	Q8NF64	669	2.03182006763446	1.91741154230661
4730453	Q8NF64	67	0.262181010731426	0.187207948989015
4730454	Q8NF64	670	2.30890209468038	1.96572774783181
4730455	Q8NF64	671	2.67107539773916	2.32795725749252
4730456	Q8NF64	672	2.63822353006779	2.26450605530981
4730457	Q8NF64	673	2.4709886082124	2.24557179499829
4730458	Q8NF64	674	2.52777499692053	2.28758260173651
4730459	Q8NF64	675	2.5272103336426	2.33223092911216
4730460	Q8NF64	676	2.50422768939735	2.33224135899713
4730461	Q8NF64	677	2.24487590995411	2.04991989948337
4730462	Q8NF64	678	2.37707787194429	2.32033598509029
4730463	Q8NF64	679	2.15757704672787	2.09536631869768
4730464	Q8NF64	68	0.215166565878388	0.141777186730597
4730465	Q8NF64	680	2.66174995788762	2.29672704202433
4730466	Q8NF64	681	2.50109507327067	2.16370272394063
4730467	Q8NF64	682	2.51778273330657	2.14812230939986
4730468	Q8NF64	683	2.45903921839453	2.23402492063562
4730469	Q8NF64	684	1.8991881077585	1.7610427156476
4730470	Q8NF64	685	1.87468608174903	1.73736604091571
4730471	Q8NF64	686	1.9893162596706	1.84813489880767
4730472	Q8NF64	687	1.78086522415212	1.64670554094193
4730473	Q8NF64	688	1.92188234625954	1.7829724982325
4730474	Q8NF64	689	1.56539021283748	1.43848881005708
4730475	Q8NF64	69	0.346580862967634	0.268764790372013
4730476	Q8NF64	690	1.82559563238785	1.68992920440604
4730477	Q8NF64	691	1.86885048292512	1.73172701436475
4730478	Q8NF64	692	2.22029592828105	2.00363782796978
4730479	Q8NF64	693	2.06709752801954	2.01778697044062
4730480	Q8NF64	694	2.13521928376639	2.1058329466279
4730481	Q8NF64	695	1.98295846137426	1.92699508295417
4730482	Q8NF64	696	2.04774715896482	2.13226872143497
4730483	Q8NF64	697	1.94103970884957	2.01629298285676
4730484	Q8NF64	698	1.97907776138698	1.83361741533962
4730485	Q8NF64	699	1.69875865174178	1.60981476866483
4730486	Q8NF64	7	0.507044919056113	0.423823611250683
4730487	Q8NF64	70	0.27837879488267	0.202860110429794
4730488	Q8NF64	700	1.87615212167845	1.78123273571902
4730489	Q8NF64	701	1.99679935175784	1.89781596123634
4730490	Q8NF64	702	1.93358713226187	1.83673304672517
4730491	Q8NF64	703	1.84535282924006	1.75147091811446
4730492	Q8NF64	704	1.93832219034865	1.84130860427759
4730493	Q8NF64	705	1.88575517926994	1.79051231410724
4730494	Q8NF64	706	1.77350191582487	1.6820403042761
4730495	Q8NF64	707	1.94099429510001	1.84389069912245
4730496	Q8NF64	708	2.02554723744699	2.03314189099705
4730497	Q8NF64	709	1.88008380865154	2.03524575052952
4730498	Q8NF64	71	0.267780911173533	0.192619216663268
4730499	Q8NF64	710	1.80916970838638	1.95385766203534
4730500	Q8NF64	711	1.68846607365295	1.68780166704761
4730501	Q8NF64	712	1.87597199176699	1.8912103475033
4730502	Q8NF64	713	1.74815958441407	1.7359973534779
4730503	Q8NF64	714	1.9048063839093	2.0300348517083
4730504	Q8NF64	715	1.69205903064516	1.81159116641878
4730505	Q8NF64	716	2.67769950864145	2.25582375123492
4730506	Q8NF64	717	2.55486213811399	2.29931121149468
4730507	Q8NF64	718	2.71467513420446	2.47595980660582
4730508	Q8NF64	719	2.58573138533157	2.3196535803241
4730509	Q8NF64	72	0.391574412856185	0.312242731556657
4730510	Q8NF64	720	2.60570278012283	2.48161958782248
4730511	Q8NF64	721	2.43518263270484	2.30398068403426
4730512	Q8NF64	722	2.4541113281656	2.10283945854809
4730513	Q8NF64	723	2.43787526803544	2.13422421813746
4730514	Q8NF64	724	1.89675006140343	1.65612063820036
4730515	Q8NF64	725	1.8512644495123	1.61216721013237
4730516	Q8NF64	726	1.76363927102961	1.52749368768746
4730517	Q8NF64	727	1.67614008769905	1.44294191624526
4730518	Q8NF64	728	1.65601370985377	1.42349349587423
4730519	Q8NF64	729	1.7849279984272	1.54806530384092
4730520	Q8NF64	73	0.271991691638047	0.196688156896503
4730521	Q8NF64	730	1.68365994520866	1.45020846719155
4730522	Q8NF64	731	1.6425574382171	1.41049049903951
4730523	Q8NF64	732	1.76292177125509	1.52680035690842
4730524	Q8NF64	733	1.69465315049952	1.46083136612374
4730525	Q8NF64	734	1.69054033436581	1.4568570902907
4730526	Q8NF64	735	1.7072408011142	1.47299500145444
4730527	Q8NF64	736	1.6464531489981	1.41425498271835
4730528	Q8NF64	737	1.54447553411457	1.31571248600408
4730529	Q8NF64	738	1.42516264386876	1.20041865305409
4730530	Q8NF64	739	1.7349849676159	1.49980460510576
4730531	Q8NF64	74	0.449418457972566	0.368138298758654
4730532	Q8NF64	740	1.570434771027	1.34079728545805
4730533	Q8NF64	741	1.61101165969258	1.38000734074882
4730534	Q8NF64	742	1.60775719224407	1.37686250010691
4730535	Q8NF64	743	1.75254551178742	1.51677362196597
4730536	Q8NF64	744	1.75385863366384	1.5180425113035
4730537	Q8NF64	745	1.6727155824695	1.43963276554864
4730538	Q8NF64	746	1.57368631663455	1.34393930268129
4730539	Q8NF64	747	1.61309544434548	1.38202093307049
4730540	Q8NF64	748	1.72333882411718	1.4885507622034
4730541	Q8NF64	749	1.61956617890094	1.38827370079209
4730542	Q8NF64	75	0.369883616651758	0.29128259029285
4730543	Q8NF64	750	1.61927578186134	1.38799308578308
4730544	Q8NF64	751	1.63413837819604	1.40235503523787
4730545	Q8NF64	752	1.65736862066724	1.42480276648756
4730546	Q8NF64	753	1.66913199417557	1.43616989050412
4730547	Q8NF64	754	1.68961900426868	1.45596679521787
4730548	Q8NF64	755	1.72063269951219	1.48593579346443
4730549	Q8NF64	756	1.55492674916038	1.32581165164438
4730550	Q8NF64	757	1.67978628620042	1.44646529247102
4730551	Q8NF64	758	1.6623049550489	1.42957282033851
4730552	Q8NF64	759	1.69310916845088	1.4593393931439
4730553	Q8NF64	76	0.243809101995077	0.169454898396938
4730554	Q8NF64	760	1.59753607432844	1.36698568076996
4730555	Q8NF64	761	1.66287068678886	1.43011949539253
4730556	Q8NF64	762	1.61956006264742	1.38826779056471
4730557	Q8NF64	763	1.63338077895308	1.40162295574184
4730558	Q8NF64	764	1.54121772807579	1.31256441923238
4730559	Q8NF64	765	1.62740286142358	1.39584640449399
4730560	Q8NF64	766	1.73561868191815	1.50041697272799
4730561	Q8NF64	767	1.61733300408388	1.38611575051719
4730562	Q8NF64	768	1.72066516266494	1.48596716309517
4730563	Q8NF64	769	1.67561126871671	1.4424309105418
4730564	Q8NF64	77	0.293763254108666	0.217726343813074
4730565	Q8NF64	770	1.59982287963949	1.3691954549945
4730566	Q8NF64	771	1.67664123166112	1.44342617916209
4730567	Q8NF64	772	1.5721128220526	1.34241881129846
4730568	Q8NF64	773	1.76128593764278	1.52521962638682
4730569	Q8NF64	774	1.7114898713618	1.47710094167858
4730570	Q8NF64	775	1.64067931693093	1.40867564230961
4730571	Q8NF64	776	1.66277474500283	1.43002678540765
4730572	Q8NF64	777	1.71877680970587	1.48414241934649
4730573	Q8NF64	778	1.70075197464939	1.46672475124984
4730574	Q8NF64	779	1.66452892033661	1.43172187130727
4730575	Q8NF64	78	0.351279348789462	0.273305007597023
4730576	Q8NF64	780	1.66359712526429	1.43082146377216
4730577	Q8NF64	781	1.62814834295653	1.39656677446533
4730578	Q8NF64	782	1.65140473366662	1.41903977314992
4730579	Q8NF64	783	1.77144249056878	1.53503405560721
4730580	Q8NF64	784	1.63738566775627	1.40549293977883
4730581	Q8NF64	785	1.64540317625438	1.41324037832928
4730582	Q8NF64	786	1.77325670620337	1.53678715934879
4730583	Q8NF64	787	1.52333062329868	1.29527984196765
4730584	Q8NF64	788	1.66197612892945	1.42925507073403
4730585	Q8NF64	789	1.61602622843537	1.38485299363474
4730586	Q8NF64	79	0.306096930858379	0.229644560393955
4730587	Q8NF64	790	1.62646580755733	1.39494091530754
4730588	Q8NF64	791	1.54998703229173	1.32103832924559
4730589	Q8NF64	792	1.59398748920608	1.36355662981442
4730590	Q8NF64	793	1.50318127403669	1.27580922397259
4730591	Q8NF64	794	1.4833346615117	1.25663114502098
4730592	Q8NF64	795	1.62599981176861	1.39449061659707
4730593	Q8NF64	796	1.42794261962972	1.20310498527125
4730594	Q8NF64	797	1.50260469137915	1.27525206351438
4730595	Q8NF64	798	1.45336883393498	1.22767471699614
4730596	Q8NF64	799	1.43347212008454	1.20844822438332
4730597	Q8NF64	8	0.642291007582814	0.554513932351872
4730598	Q8NF64	80	0.313743044174659	0.237033114217332
4730599	Q8NF64	800	1.30982025707299	1.08896157705932
4730600	Q8NF64	801	1.47311552367039	1.24675623905951
4730601	Q8NF64	802	1.50222768718057	1.2748877587104
4730602	Q8NF64	803	1.47872370914864	1.25217551268828
4730603	Q8NF64	804	1.46686376399199	1.24071507004148
4730604	Q8NF64	805	1.6100763982471	1.31140739930418
4730605	Q8NF64	806	1.5739602432276	1.43869486904653
4730606	Q8NF64	807	1.73547544766878	1.61698833358316
4730607	Q8NF64	808	1.61603550735681	1.46986577986485
4730608	Q8NF64	809	1.63632464648811	1.63213882847828
4730609	Q8NF64	81	0.282227505252387	0.20657917690723
4730610	Q8NF64	810	1.46073025083528	1.44959660261709
4730611	Q8NF64	811	1.67213297756662	1.43444591648338
4730612	Q8NF64	812	1.49841813681445	1.3136565715917
4730613	Q8NF64	813	1.47968409817602	1.29555358945115
4730614	Q8NF64	814	1.44301830870238	1.26012288789121
4730615	Q8NF64	815	1.48512412611027	1.30081036992644
4730616	Q8NF64	816	1.37987173472065	1.1991034076237
4730617	Q8NF64	817	1.53002002740736	1.34419395181455
4730618	Q8NF64	818	1.51225685045345	1.32702912786161
4730619	Q8NF64	819	1.37751527081711	1.19682632125787
4730620	Q8NF64	82	0.274840502349804	0.199441005357644
4730621	Q8NF64	820	1.48987840924367	1.30540450492937
4730622	Q8NF64	821	1.47786755959737	1.29379824101392
4730623	Q8NF64	822	1.46125160310819	1.27774199337948
4730624	Q8NF64	823	1.46987453893329	1.28607446542428
4730625	Q8NF64	824	1.42204226227841	1.23985342004601
4730626	Q8NF64	825	1.47372972189638	1.28979978646564
4730627	Q8NF64	826	1.35912758500171	1.17905802503799
4730628	Q8NF64	827	1.48984287566674	1.30537016830175
4730629	Q8NF64	828	1.49306731396364	1.30848599132468
4730630	Q8NF64	829	1.42804687071787	1.24565576311994
4730631	Q8NF64	83	0.311319356503837	0.234691068518272
4730632	Q8NF64	830	1.49160654790275	1.30707443120024
4730633	Q8NF64	831	1.46049046322331	1.27700649250814
4730634	Q8NF64	832	1.45014775580031	1.26701217940901
4730635	Q8NF64	833	1.50256095471582	1.3176598385822
4730636	Q8NF64	834	1.41286045068187	1.23098089797224
4730637	Q8NF64	835	1.53469279299112	1.34870931518826
4730638	Q8NF64	836	1.45356055464943	1.27031001805487
4730639	Q8NF64	837	1.47152946485618	1.28767364513156
4730640	Q8NF64	838	1.48980599698057	1.30533453187493
4730641	Q8NF64	839	1.34316497361277	1.16363311455992
4730642	Q8NF64	84	0.240644109158972	0.166396518413165
4730643	Q8NF64	840	1.49124367977531	1.30672378629354
4730644	Q8NF64	841	1.48852284822011	1.30409460600829
4730645	Q8NF64	842	1.47886219003395	1.29475936730268
4730646	Q8NF64	843	1.41431124436152	1.23238282163533
4730647	Q8NF64	844	1.46491104427968	1.28127816619574
4730648	Q8NF64	845	1.37273418248384	1.1922062839888
4730649	Q8NF64	846	1.45521565828267	1.27190936948632
4730650	Q8NF64	847	1.46022766279212	1.27675254451517
4730651	Q8NF64	848	1.47278382054562	1.2888857478224
4730652	Q8NF64	849	1.42171364036582	1.23953586776966
4730653	Q8NF64	85	0.347770500900556	0.269914355325361
4730654	Q8NF64	850	1.45725183814427	1.27387696058513
4730655	Q8NF64	851	1.43797023076572	1.25524485456934
4730656	Q8NF64	852	1.49084588685648	1.30633939303781
4730657	Q8NF64	853	1.46546965331127	1.28181795846998
4730658	Q8NF64	854	1.4579554471621	1.27455686851793
4730659	Q8NF64	855	1.48522915556077	1.30091186145762
4730660	Q8NF64	856	1.43044234253562	1.24797054341755
4730661	Q8NF64	857	1.52713259554784	1.34140378315984
4730662	Q8NF64	858	1.54018728073436	1.35401872099269
4730663	Q8NF64	859	1.49612635922661	1.31144199258162
4730664	Q8NF64	86	0.358099881853506	0.279895790856866
4730665	Q8NF64	860	1.46765399508495	1.28392872064363
4730666	Q8NF64	861	1.57317172847762	1.38589208689829
4730667	Q8NF64	862	1.51689997102142	1.33151584481253
4730668	Q8NF64	863	1.46387197826734	1.28027410114455
4730669	Q8NF64	864	1.4798427886105	1.2957069343949
4730670	Q8NF64	865	1.41235521313784	1.23049267936585
4730671	Q8NF64	866	1.55006565261503	1.36356433970231
4730672	Q8NF64	867	1.38215532780689	1.2013100778273
4730673	Q8NF64	868	1.38000763759749	1.19923473260919
4730674	Q8NF64	869	1.55997757444855	1.37314237823387
4730675	Q8NF64	87	0.423716035438302	0.343301662884943
4730676	Q8NF64	870	1.54356655961352	1.35728416878951
4730677	Q8NF64	871	1.53221880305252	1.34631866165441
4730678	Q8NF64	872	1.49336675778196	1.30877534837148
4730679	Q8NF64	873	1.46252199120656	1.2789695884272
4730680	Q8NF64	874	1.48598104956286	1.30163842789394
4730681	Q8NF64	875	1.58658335383433	1.39885194136396
4730682	Q8NF64	876	1.53323470142829	1.34730033947136
4730683	Q8NF64	877	1.5578606466084	1.37109675915393
4730684	Q8NF64	878	1.69209452002592	1.50080896163385
4730685	Q8NF64	879	1.5620156672241	1.37511181781007
4730686	Q8NF64	88	0.113939851029687	0.0439602959671835
4730687	Q8NF64	880	1.62077886795	1.43189557884495
4730688	Q8NF64	881	1.83898129326591	1.64274785073128
4730689	Q8NF64	882	1.71195965594747	1.52000494002101
4730690	Q8NF64	883	1.61756863988908	1.42879348738589
4730691	Q8NF64	884	1.86739967694431	1.67020896053907
4730692	Q8NF64	885	1.92416555894616	1.72506268257444
4730693	Q8NF64	886	1.87735196444732	1.67982600502167
4730694	Q8NF64	887	1.92434798415635	1.72523896278747
4730695	Q8NF64	888	1.86867263710452	1.67143904100868
4730696	Q8NF64	889	1.92857115350795	1.72931987458785
4730697	Q8NF64	89	0.283669384033605	0.207972485970427
4730698	Q8NF64	890	1.94461422949603	1.7448225392133
4730699	Q8NF64	891	1.80417992990773	1.60911877205266
4730700	Q8NF64	892	1.85985181897658	1.6629153523307
4730701	Q8NF64	893	1.86575319478299	1.66861794016507
4730702	Q8NF64	894	2.1805425253539	1.97868146906017
4730703	Q8NF64	895	2.26662317119454	2.0840813897389
4730704	Q8NF64	896	2.29368401976683	2.07852474265367
4730705	Q8NF64	897	2.17732377191562	2.10875144184903
4730706	Q8NF64	898	2.02956234254029	1.95310462819257
4730707	Q8NF64	899	2.18403884961527	1.88294528334636
4730708	Q8NF64	9	0.494082678973815	0.411298004506709
4730709	Q8NF64	90	0.389888019237448	0.310613144143545
4730710	Q8NF64	900	1.16971965164422	1.09279661292285
4730711	Q8NF64	901	0.737010066734249	0.887273299285323
4730712	Q8NF64	902	1.20095488634571	1.21570519529249
4730713	Q8NF64	903	0.733581923509595	0.71675553442184
4730714	Q8NF64	904	0.806099195893476	0.78683006091257
4730715	Q8NF64	905	0.727571422959227	0.71094749771288
4730716	Q8NF64	906	0.727495065634013	0.710873712485822
4730717	Q8NF64	907	0.452737028618719	0.445370905906894
4730718	Q8NF64	908	0.683361897561369	0.668227171136954
4730719	Q8NF64	909	0.474724105225995	0.466617347361754
4730720	Q8NF64	91	0.440384100901356	0.359408264201343
4730721	Q8NF64	910	0.681621205014293	0.666545113856081
4730722	Q8NF64	911	0.836982977672785	0.816673521832772
4730723	Q8NF64	912	0.864107038422213	0.842883908007535
4730724	Q8NF64	913	0.827213288811575	0.807232925152757
4730725	Q8NF64	914	0.819663048948251	0.799937015282994
4730726	Q8NF64	915	0.645793413268296	0.631924182052154
4730727	Q8NF64	916	0.815387224845665	0.795805222408046
4730728	Q8NF64	917	0.814144932415302	0.794604776625146
4730729	Q8NF64	918	0.748040307673725	0.730726887601799
4730730	Q8NF64	919	0.543091730965459	0.532682008145289
4730731	Q8NF64	92	0.430501261350026	0.349858328314659
4730732	Q8NF64	920	0.598450545796885	0.586176060098385
4730733	Q8NF64	93	0.283430145580389	0.207741306269697
4730734	Q8NF64	94	0.31426984866259	0.237542173284661
4730735	Q8NF64	95	0.230352527803915	0.156451609199278
4730736	Q8NF64	96	0.260046540055261	0.185145378003874
4730737	Q8NF64	97	0.265812781002906	0.190717383000127
4730738	Q8NF64	98	0.256391654157675	0.181613607017023
4730739	Q8NF64	99	0.275968641153274	0.20053114278105
4730740	Q8NF67	1	1.0357043531606	0.791127467435658
4730741	Q8NF67	10	0.909210293672813	0.668894363085374
4730742	Q8NF67	100	0.891767313304138	0.694488988349464
4730743	Q8NF67	101	0.91599696990718	0.717902468444291
4730744	Q8NF67	102	0.970766421451523	0.770827009825412
4730745	Q8NF67	103	0.916323539799224	0.718218037822437
4730746	Q8NF67	104	0.983518186929413	0.783149231806593
4730747	Q8NF67	105	1.05729994274979	0.854445647581832
4730748	Q8NF67	106	1.02948993308773	0.827572418698443
4730749	Q8NF67	107	0.963886014545526	0.76417836957528
4730750	Q8NF67	108	1.03875291600457	0.836523377834815
4730751	Q8NF67	109	0.885592131607183	0.68852181778191
4730752	Q8NF67	11	0.962912033449244	0.720787158592644
4730753	Q8NF67	110	0.941045575411972	0.742107311129349
4730754	Q8NF67	111	0.977056657814729	0.776905359440288
4730755	Q8NF67	112	0.934874922112092	0.736144516419717
4730756	Q8NF67	113	0.914442823853129	0.71640067383378
4730757	Q8NF67	114	0.979801516748091	0.779557757740944
4730758	Q8NF67	115	1.04176036840486	0.839429524135771
4730759	Q8NF67	116	0.986367058304202	0.78590213888733
4730760	Q8NF67	117	0.914405667651028	0.716364769239152
4730761	Q8NF67	118	0.863510037009798	0.66718355902
4730762	Q8NF67	119	0.992967909294628	0.792280640068972
4730763	Q8NF67	12	0.939897247747887	0.698547626446828
4730764	Q8NF67	120	0.991110201752573	0.790485509445764
4730765	Q8NF67	121	0.944260613474482	0.745214050564989
4730766	Q8NF67	122	1.13835506652195	0.923272195171067
4730767	Q8NF67	123	1.39466564878826	1.17094894991437
4730768	Q8NF67	124	1.40835799020141	1.18418006451002
4730769	Q8NF67	125	1.3249526844117	1.1035842682549
4730770	Q8NF67	126	1.56702249536575	1.26980376807523
4730771	Q8NF67	127	1.5140002126082	1.38075459335908
4730772	Q8NF67	128	1.52058406856942	1.40933557524977
4730773	Q8NF67	129	1.46189014119242	1.32091280370312
4730774	Q8NF67	13	0.936881905920627	0.695633856474422
4730775	Q8NF67	130	1.43745939157751	1.43997235399274
4730776	Q8NF67	131	1.35784335421735	1.35017545334335
4730777	Q8NF67	132	1.48149314688155	1.25022779262992
4730778	Q8NF67	133	1.36518289987561	1.18490936649902
4730779	Q8NF67	134	1.36922887599751	1.18881905382749
4730780	Q8NF67	135	1.42297594456054	1.24075565122021
4730781	Q8NF67	136	1.3207681376222	1.14199071647548
4730782	Q8NF67	137	1.49626913863098	1.35360072037809
4730783	Q8NF67	138	1.48480889353873	1.34252651389035
4730784	Q8NF67	139	1.336307182914	1.19902708660901
4730785	Q8NF67	14	0.91134900917649	0.670961035910921
4730786	Q8NF67	140	1.55639921603263	1.41170531481824
4730787	Q8NF67	141	1.55041217654535	1.40591994888595
4730788	Q8NF67	142	1.60026925145366	1.45409758714457
4730789	Q8NF67	143	1.61440630943314	1.46775843801939
4730790	Q8NF67	144	1.43078596411702	1.29032334801797
4730791	Q8NF67	145	1.53292426776531	1.38902112069248
4730792	Q8NF67	146	1.56486259182471	1.4198836016132
4730793	Q8NF67	147	1.56970451120173	1.42456242083098
4730794	Q8NF67	148	1.53658975514576	1.39256313605101
4730795	Q8NF67	149	1.55716386803448	1.41244420950082
4730796	Q8NF67	15	0.898041408431846	0.658101701986002
4730797	Q8NF67	150	1.5030709875446	1.36017344886352
4730798	Q8NF67	151	1.50535269107565	1.36237829316164
4730799	Q8NF67	152	1.51295347560532	1.36972304509957
4730800	Q8NF67	153	1.65574885823522	1.50770836216835
4730801	Q8NF67	154	1.50195681207794	1.35909680442162
4730802	Q8NF67	155	1.48702693993379	1.34466984534448
4730803	Q8NF67	156	1.66621284798372	1.5178198721952
4730804	Q8NF67	157	1.59524314126796	1.4492407815895
4730805	Q8NF67	158	1.61880986008813	1.47201365497505
4730806	Q8NF67	159	1.51756648005233	1.37418066039172
4730807	Q8NF67	16	0.903043849385804	0.662935635607923
4730808	Q8NF67	160	1.57490394270562	1.42958670937188
4730809	Q8NF67	161	1.52643726062097	1.3827526285245
4730810	Q8NF67	162	1.53887234054107	1.39476883250777
4730811	Q8NF67	163	1.59386509929814	1.44790915899332
4730812	Q8NF67	164	1.54433415011692	1.4000466609096
4730813	Q8NF67	165	1.49052575319372	1.34805080100386
4730814	Q8NF67	166	1.50774813893245	1.36469305030542
4730815	Q8NF67	167	1.70017551507026	1.55063850610428
4730816	Q8NF67	168	1.49845667345437	1.35571456804351
4730817	Q8NF67	169	1.58719672813464	1.4414654120571
4730818	Q8NF67	17	0.868244888017452	0.629308878008054
4730819	Q8NF67	170	1.68674468406389	1.53766009293168
4730820	Q8NF67	171	1.60926214835355	1.46278755811734
4730821	Q8NF67	172	1.53220653053655	1.38832756045783
4730822	Q8NF67	173	1.49872795102131	1.35597670761972
4730823	Q8NF67	174	1.5273451388651	1.38362992487029
4730824	Q8NF67	175	1.5871238677131	1.44139500594044
4730825	Q8NF67	176	1.55656707843862	1.41186752277545
4730826	Q8NF67	177	1.60107883897832	1.45487990369591
4730827	Q8NF67	178	1.61020984043644	1.46370332717186
4730828	Q8NF67	179	1.5150170263163	1.37171708506009
4730829	Q8NF67	18	0.979247250047818	0.736572123065784
4730830	Q8NF67	180	1.52369569124668	1.38010340897405
4730831	Q8NF67	181	1.51757894950651	1.37419270981206
4730832	Q8NF67	182	1.53866832423586	1.39457168849623
4730833	Q8NF67	183	1.52890564794507	1.38513786816805
4730834	Q8NF67	184	1.51419210834971	1.37091995447309
4730835	Q8NF67	185	1.55543645352845	1.4107749829899
4730836	Q8NF67	186	1.51791687232332	1.37451924969146
4730837	Q8NF67	187	1.57479823550262	1.42948456291832
4730838	Q8NF67	188	1.48041063356221	1.33827640939653
4730839	Q8NF67	189	1.54877446130144	1.40433740011556
4730840	Q8NF67	19	0.81243906581372	0.575382876135684
4730841	Q8NF67	190	1.55555192044343	1.41088656039934
4730842	Q8NF67	191	1.62519876534808	1.47818734982274
4730843	Q8NF67	192	1.54141528868988	1.39722612139304
4730844	Q8NF67	193	1.54637369639646	1.40201750502847
4730845	Q8NF67	194	1.54468760197262	1.40038820673187
4730846	Q8NF67	195	1.6592153091939	1.51105804565129
4730847	Q8NF67	196	1.79033461030364	1.57006440595793
4730848	Q8NF67	197	1.59470917712636	1.54321567103701
4730849	Q8NF67	198	1.81317766530341	1.77654394671155
4730850	Q8NF67	199	1.76733960522386	1.7005439922936
4730851	Q8NF67	2	0.996298590631521	0.753049088872081
4730852	Q8NF67	20	0.940077145712076	0.698721464544192
4730853	Q8NF67	200	1.69477330449031	1.77308943854807
4730854	Q8NF67	201	1.6420700103316	1.70929872476165
4730855	Q8NF67	202	1.71419022902877	1.55955726489795
4730856	Q8NF67	203	1.49484130865439	1.39467102534593
4730857	Q8NF67	204	1.50428206442764	1.40379376905619
4730858	Q8NF67	205	1.61293194742473	1.50878377838791
4730859	Q8NF67	206	1.63215981762602	1.52736395736442
4730860	Q8NF67	207	1.49799824630195	1.39772162148036
4730861	Q8NF67	208	1.45059354545222	1.35191374900697
4730862	Q8NF67	209	1.46951231804581	1.3701952423354
4730863	Q8NF67	21	0.844553656834741	0.606415686461596
4730864	Q8NF67	210	1.60447378773425	1.50061053199006
4730865	Q8NF67	211	1.53034413392672	1.42897793717891
4730866	Q8NF67	212	1.52597469744782	1.42475568526257
4730867	Q8NF67	213	1.44882606253823	1.35020580379327
4730868	Q8NF67	214	1.48303840389434	1.38326570168874
4730869	Q8NF67	215	1.59540384295212	1.49184610849464
4730870	Q8NF67	216	1.55196689429061	1.44987233439095
4730871	Q8NF67	217	1.51615949204253	1.41527110526425
4730872	Q8NF67	218	1.5545614730818	1.45237951473928
4730873	Q8NF67	219	1.58100456790809	1.47793187334279
4730874	Q8NF67	22	0.958413629139476	0.716440283129622
4730875	Q8NF67	220	1.5482305369587	1.4462618363368
4730876	Q8NF67	221	1.53882412964634	1.43717228405879
4730877	Q8NF67	222	1.40791007262731	1.31066806988997
4730878	Q8NF67	223	1.58196255508432	1.47885759070022
4730879	Q8NF67	224	1.4953911162217	1.39520231263342
4730880	Q8NF67	225	1.52164706762312	1.42057383174239
4730881	Q8NF67	226	1.54533023588386	1.44345923196658
4730882	Q8NF67	227	1.4950628802515	1.39488513329899
4730883	Q8NF67	228	1.52151569862648	1.42044688791325
4730884	Q8NF67	229	1.52759461623732	1.42632103705252
4730885	Q8NF67	23	1.00842759817192	0.764769530530406
4730886	Q8NF67	230	1.45319956768731	1.35443198732655
4730887	Q8NF67	231	1.44367428739239	1.34522756630496
4730888	Q8NF67	232	1.5171266847863	1.41620571809948
4730889	Q8NF67	233	1.49228868674874	1.39220438856455
4730890	Q8NF67	234	1.50956777169414	1.40890142715878
4730891	Q8NF67	235	1.53294267705021	1.43148894832093
4730892	Q8NF67	236	1.57505980985674	1.47218736459535
4730893	Q8NF67	237	1.55416798337152	1.45199927973842
4730894	Q8NF67	238	1.5727471205111	1.46995257824048
4730895	Q8NF67	239	1.55766442836443	1.45537794690591
4730896	Q8NF67	24	1.03937713386023	0.794676530437756
4730897	Q8NF67	240	1.46187898428147	1.36281903758447
4730898	Q8NF67	241	1.53781266683483	1.43619489239402
4730899	Q8NF67	242	1.51612444605185	1.41523723979853
4730900	Q8NF67	243	1.54257906609352	1.4408007353903
4730901	Q8NF67	244	1.56779584296106	1.4651680845821
4730902	Q8NF67	245	1.51820780878925	1.41725042441693
4730903	Q8NF67	246	1.50000350522735	1.39965933321537
4730904	Q8NF67	247	1.51290121594449	1.41212258426725
4730905	Q8NF67	248	1.5307480660458	1.4293682628358
4730906	Q8NF67	249	1.56299620048768	1.46053011816955
4730907	Q8NF67	25	0.945207512892988	0.703679015195337
4730908	Q8NF67	250	1.53529613620032	1.43376313114851
4730909	Q8NF67	251	1.5702095698508	1.4675005050292
4730910	Q8NF67	252	1.58767631579019	1.48437888325278
4730911	Q8NF67	253	1.5891570527297	1.48580974153636
4730912	Q8NF67	254	1.52991578192635	1.42856401422497
4730913	Q8NF67	255	1.57579867518911	1.47290134123297
4730914	Q8NF67	256	1.52713411999299	1.42587605263417
4730915	Q8NF67	257	1.54416460796059	1.44233286824518
4730916	Q8NF67	258	1.51755991163495	1.41662435169234
4730917	Q8NF67	259	1.53829789223415	1.43666377296524
4730918	Q8NF67	26	0.998505374303997	0.755181536988685
4730919	Q8NF67	260	1.46127888655363	1.36223915416161
4730920	Q8NF67	261	1.50672207432075	1.40615158716313
4730921	Q8NF67	262	1.56490925946485	1.46237873571357
4730922	Q8NF67	263	0.553168179648132	0.366379949471358
4730923	Q8NF67	27	0.868206436719841	0.629271721943237
4730924	Q8NF67	28	0.910484532701019	0.670125679344277
4730925	Q8NF67	29	1.08720184760358	0.840890267661345
4730926	Q8NF67	3	0.98674377225762	0.743816124762349
4730927	Q8NF67	30	0.985911409916454	0.743011800564699
4730928	Q8NF67	31	0.886356217654506	0.646810127113449
4730929	Q8NF67	32	1.01209657960355	0.768314922242927
4730930	Q8NF67	33	0.938265205733541	0.696970559803135
4730931	Q8NF67	34	0.639993079230181	0.408745736350568
4730932	Q8NF67	35	0.851287020164653	0.612922236301693
4730933	Q8NF67	36	0.973438966291182	0.730959491473472
4730934	Q8NF67	37	0.932147151973057	0.691058592816274
4730935	Q8NF67	38	0.968708852304885	0.7263887114794
4730936	Q8NF67	39	0.974852752193491	0.732325653966997
4730937	Q8NF67	4	0.904857094602049	0.66468780161973
4730938	Q8NF67	40	1.0398333168172	0.795117346861928
4730939	Q8NF67	41	0.901133595170569	0.661089728347362
4730940	Q8NF67	42	0.925742698720988	0.684869873710913
4730941	Q8NF67	43	0.940540212496917	0.699168932914342
4730942	Q8NF67	44	0.885385713292365	0.645872314211797
4730943	Q8NF67	45	0.914989674790981	0.674479065625222
4730944	Q8NF67	46	0.947496847922191	0.705891233924426
4730945	Q8NF67	47	0.930111763298109	0.689091766252989
4730946	Q8NF67	48	0.91978031251237	0.679108330611056
4730947	Q8NF67	49	0.868641535945329	0.629692164841877
4730948	Q8NF67	5	0.89830448720303	0.658355918943073
4730949	Q8NF67	50	0.937089502866043	0.695834460512229
4730950	Q8NF67	51	0.985131678999223	0.742258334900328
4730951	Q8NF67	52	0.939094039223104	0.697771474018625
4730952	Q8NF67	53	0.952954482334764	0.711165027803435
4730953	Q8NF67	54	0.910625174330496	0.670261583457414
4730954	Q8NF67	55	0.946251418572856	0.704687756889736
4730955	Q8NF67	56	0.977740018640073	0.735115662780701
4730956	Q8NF67	57	0.958299116351938	0.716329627707815
4730957	Q8NF67	58	1.14399295171188	0.828072177894715
4730958	Q8NF67	59	0.976947588589866	0.828840792749348
4730959	Q8NF67	6	0.961918846754783	0.719827427413529
4730960	Q8NF67	60	1.10642489561254	0.976175557136925
4730961	Q8NF67	61	1.09211817933028	0.930644812516532
4730962	Q8NF67	62	1.13515622506703	1.11490047032299
4730963	Q8NF67	63	0.951362657955614	0.924435262271621
4730964	Q8NF67	64	0.988959687589024	0.741333527716578
4730965	Q8NF67	65	0.981963480645607	0.781646895837679
4730966	Q8NF67	66	1.00702810727613	0.805867219976501
4730967	Q8NF67	67	0.762859752590559	0.569923681614529
4730968	Q8NF67	68	0.926332060601609	0.727889421384509
4730969	Q8NF67	69	0.876813596499895	0.680038987820118
4730970	Q8NF67	7	0.936681909095933	0.695440596547107
4730971	Q8NF67	70	1.05357932522435	0.850850359138437
4730972	Q8NF67	71	0.999693407792406	0.798779590003976
4730973	Q8NF67	72	1.0333168649536	0.831270440281397
4730974	Q8NF67	73	0.991338593186615	0.790706207509396
4730975	Q8NF67	74	0.994867425519335	0.794116171048449
4730976	Q8NF67	75	0.983681618842247	0.783307158511898
4730977	Q8NF67	76	0.955467770496127	0.756043694259276
4730978	Q8NF67	77	1.12251087083149	0.917459944136676
4730979	Q8NF67	78	0.908982597221094	0.711124375054277
4730980	Q8NF67	79	0.918729401856823	0.720542858364443
4730981	Q8NF67	8	0.927682941899362	0.686744759755739
4730982	Q8NF67	80	1.06859681766985	0.865361987025179
4730983	Q8NF67	81	0.920972036335217	0.72270994965179
4730984	Q8NF67	82	0.94994806848381	0.750709923528966
4730985	Q8NF67	83	0.887878642509189	0.690731307514588
4730986	Q8NF67	84	1.12140058369402	0.916387057045512
4730987	Q8NF67	85	1.06199698964704	0.858984474352467
4730988	Q8NF67	86	0.999028192451819	0.798136782456565
4730989	Q8NF67	87	0.933503063461087	0.734818868857127
4730990	Q8NF67	88	1.03742301854955	0.835238278004407
4730991	Q8NF67	89	0.848991861979589	0.653154429030582
4730992	Q8NF67	9	0.946865621311355	0.705281270195667
4730993	Q8NF67	90	0.945950182742717	0.746846706655777
4730994	Q8NF67	91	0.878666012539431	0.681829005185183
4730995	Q8NF67	92	1.04977101202834	0.847170329055034
4730996	Q8NF67	93	0.939024262462079	0.740154086150015
4730997	Q8NF67	94	1.03898472675446	0.836747380034565
4730998	Q8NF67	95	0.923356189489807	0.725013792555655
4730999	Q8NF67	96	0.935055965130626	0.736319461000244
4731000	Q8NF67	97	1.04514270731245	0.842697928883887
4731001	Q8NF67	98	0.860479915905769	0.664255507611083
4731002	Q8NF67	99	0.888007016260705	0.6908553569935
4731003	Q8NF86	1	0.580641199816188	0.410903095453232
4731004	Q8NF86	10	0.518225412778003	0.350589785555228
4731005	Q8NF86	100	1.73644794295468	1.72811827891508
4731006	Q8NF86	101	1.94819821355193	1.71330342962462
4731007	Q8NF86	102	1.86646201607884	1.68139442541815
4731008	Q8NF86	103	1.78048575819582	1.59831427964675
4731009	Q8NF86	104	1.7671738329757	1.5854507669164
4731010	Q8NF86	105	1.95810441232571	1.65292668609393
4731011	Q8NF86	106	2.11496389968958	1.73680617392243
4731012	Q8NF86	107	2.1635787058764	1.94597044060506
4731013	Q8NF86	108	2.18770475762892	1.99150270904132
4731014	Q8NF86	109	2.41666039675736	2.18104002211326
4731015	Q8NF86	11	0.509409522744889	0.342070858969097
4731016	Q8NF86	110	2.11008626994313	2.0274602009842
4731017	Q8NF86	111	2.0553595312611	1.96171420244712
4731018	Q8NF86	112	2.22550155864348	1.90669268451697
4731019	Q8NF86	113	2.05042204638333	1.78458463710666
4731020	Q8NF86	114	1.86949591167778	1.64187608571733
4731021	Q8NF86	115	1.85891483872801	1.63165143643937
4731022	Q8NF86	116	1.86288407478344	1.63548696869218
4731023	Q8NF86	117	1.98311639645206	1.68397307769632
4731024	Q8NF86	118	2.10158984976189	1.96064280145838
4731025	Q8NF86	119	1.99510095637852	1.8799598920187
4731026	Q8NF86	12	0.523518913817856	0.355704974897738
4731027	Q8NF86	120	1.90949606600967	1.76553265385228
4731028	Q8NF86	121	1.87558338880561	1.87542967548924
4731029	Q8NF86	122	1.86203541755065	1.84947533670529
4731030	Q8NF86	123	1.8911529750555	1.65817976122425
4731031	Q8NF86	124	1.78179505240608	1.59957947025313
4731032	Q8NF86	125	1.93686310201737	1.74942404924984
4731033	Q8NF86	126	2.23373930420476	2.03629997012729
4731034	Q8NF86	127	2.08374375241141	1.89135702174951
4731035	Q8NF86	128	2.52498759771231	2.25550994508482
4731036	Q8NF86	129	2.59060252472609	2.34113353511928
4731037	Q8NF86	13	0.495748512234676	0.328870019894228
4731038	Q8NF86	130	2.50745463687203	2.22908053528465
4731039	Q8NF86	131	2.23208687489384	2.10565589191527
4731040	Q8NF86	132	2.43782423880893	2.29160025702985
4731041	Q8NF86	133	1.79052458973454	1.56556491446664
4731042	Q8NF86	134	1.83027531364024	1.60397663437538
4731043	Q8NF86	135	1.97083266803021	1.73979931123403
4731044	Q8NF86	136	2.01446885335855	1.78196561071311
4731045	Q8NF86	137	1.81482997313492	1.58905157049999
4731046	Q8NF86	138	1.88829940004277	1.6600461781689
4731047	Q8NF86	139	1.97537418004824	1.74418784232123
4731048	Q8NF86	14	0.3780240438603	0.215111102790489
4731049	Q8NF86	140	1.85743673204122	1.63022311980838
4731050	Q8NF86	141	1.80943534903955	1.58383866443428
4731051	Q8NF86	142	2.21375558725827	1.90684318235765
4731052	Q8NF86	143	1.98253847616665	1.84560167596492
4731053	Q8NF86	144	2.25907623411905	2.13504315680291
4731054	Q8NF86	145	2.23318448470433	2.0783176211424
4731055	Q8NF86	146	2.28569219756876	2.27172396013395
4731056	Q8NF86	147	2.18159810427387	2.15827354739491
4731057	Q8NF86	148	2.24365088562358	1.99880377202916
4731058	Q8NF86	149	1.67753065186202	1.49882721830289
4731059	Q8NF86	15	0.472760871813832	0.306656718639562
4731060	Q8NF86	150	1.89099791272482	1.70510382985343
4731061	Q8NF86	151	1.8627024914273	1.67776154043604
4731062	Q8NF86	152	1.82142920041066	1.63787854112251
4731063	Q8NF86	153	1.81086144252096	1.62766675838655
4731064	Q8NF86	154	1.89490374288556	1.70887809204048
4731065	Q8NF86	155	1.86060016366393	1.67573002962898
4731066	Q8NF86	156	1.86506157531457	1.6800411585314
4731067	Q8NF86	157	1.97625910229892	1.78749299440741
4731068	Q8NF86	158	2.0393429144236	1.7314286674866
4731069	Q8NF86	159	2.11265949506314	1.73457939321581
4731070	Q8NF86	16	0.403176969020086	0.2394167511207
4731071	Q8NF86	160	2.46966490534037	2.24174611980107
4731072	Q8NF86	161	2.08518833949644	1.89243955867721
4731073	Q8NF86	162	2.41749332084962	2.1818448891394
4731074	Q8NF86	163	2.35508528314371	2.26420641711109
4731075	Q8NF86	164	2.44138721359021	2.33473853392403
4731076	Q8NF86	165	2.38881378690166	2.09807080575701
4731077	Q8NF86	166	2.35052027801362	2.2037345641203
4731078	Q8NF86	167	2.14324076050096	1.81790274145843
4731079	Q8NF86	168	2.2246959549754	1.86490816555382
4731080	Q8NF86	169	2.10281248868446	1.8897976960424
4731081	Q8NF86	17	0.400476832243013	0.236807568509528
4731082	Q8NF86	170	1.98687311773059	1.70966951674506
4731083	Q8NF86	171	2.03173224476892	1.89568491268996
4731084	Q8NF86	172	2.1701651214352	1.81221420432421
4731085	Q8NF86	173	2.10519541396731	1.89210035243541
4731086	Q8NF86	174	2.15131844594543	1.84650923750419
4731087	Q8NF86	175	2.10160751569886	1.96065987231788
4731088	Q8NF86	176	1.8767668582884	1.76561188058941
4731089	Q8NF86	177	1.68850319295315	1.551983930518
4731090	Q8NF86	178	1.9381920900535	1.93592940127762
4731091	Q8NF86	179	1.73287369286925	1.72466442752129
4731092	Q8NF86	18	0.374358763602589	0.211569287577759
4731093	Q8NF86	180	2.23805830937097	1.99339958182892
4731094	Q8NF86	181	2.11370769116988	1.8032884651152
4731095	Q8NF86	182	2.12370018559411	1.74524817784677
4731096	Q8NF86	183	2.26911440427415	2.0479511667132
4731097	Q8NF86	184	2.11384161027574	1.92012764340883
4731098	Q8NF86	185	2.40077788522871	2.16569251332994
4731099	Q8NF86	186	2.17076319421384	2.08609322174477
4731100	Q8NF86	187	2.21512548351774	2.11609843513667
4731101	Q8NF86	188	2.28731795156892	1.96642679090592
4731102	Q8NF86	189	1.90095664975841	1.71068485110387
4731103	Q8NF86	19	0.413369419501202	0.249265868686284
4731104	Q8NF86	190	2.24501031448691	1.92864812213743
4731105	Q8NF86	191	2.16734036601441	2.01578153886054
4731106	Q8NF86	192	2.27750539995712	2.14445456450574
4731107	Q8NF86	193	2.55864720688956	2.38442015318727
4731108	Q8NF86	194	2.16264548209694	2.14442510465743
4731109	Q8NF86	195	1.94626351253331	1.9224692351973
4731110	Q8NF86	196	2.31428030982366	2.05865707125886
4731111	Q8NF86	197	2.20941778203981	2.00440074767975
4731112	Q8NF86	198	1.97856582886588	1.78132504755567
4731113	Q8NF86	199	1.5600151603476	1.24669095534657
4731114	Q8NF86	2	0.348279813109407	0.186368807097592
4731115	Q8NF86	20	0.378324605127166	0.215401539644561
4731116	Q8NF86	200	1.67867944199551	1.36135802809334
4731117	Q8NF86	201	1.64959331034249	1.33325166341593
4731118	Q8NF86	202	1.59786861668104	1.28326931718238
4731119	Q8NF86	203	1.7949365707145	1.40600284860858
4731120	Q8NF86	204	1.81985966218925	1.59227345650308
4731121	Q8NF86	205	1.76918642710503	1.5655260537021
4731122	Q8NF86	206	1.81793191030527	1.58092359385703
4731123	Q8NF86	207	1.70963329703236	1.61894037129507
4731124	Q8NF86	208	1.6253493786352	1.52463282728266
4731125	Q8NF86	209	1.59295499357133	1.27389734035252
4731126	Q8NF86	21	0.348086550768693	0.186182054803017
4731127	Q8NF86	210	1.74520750134342	1.46809512677983
4731128	Q8NF86	211	1.69241216526207	1.41707820273951
4731129	Q8NF86	212	1.75874551175645	1.48117710901846
4731130	Q8NF86	213	1.76457687424694	1.48681204193698
4731131	Q8NF86	214	2.1100363809958	1.78581685219712
4731132	Q8NF86	215	2.38482522909614	2.0196434816026
4731133	Q8NF86	216	2.49220087305946	2.26606952424388
4731134	Q8NF86	217	2.34936202622554	2.11517947582915
4731135	Q8NF86	218	2.1511937095899	1.91408488719675
4731136	Q8NF86	219	1.89772891318768	1.66915805795899
4731137	Q8NF86	22	0.454086864855339	0.288611746010506
4731138	Q8NF86	220	1.86278417107388	1.63539043024124
4731139	Q8NF86	221	1.85288507129446	1.6258247818526
4731140	Q8NF86	222	2.29601553969883	1.98633220651603
4731141	Q8NF86	223	1.8682031945863	1.73511778082454
4731142	Q8NF86	224	2.00836418930998	1.89277635266118
4731143	Q8NF86	225	2.36379630147874	2.20452977603579
4731144	Q8NF86	226	2.24375862336323	2.23120291928507
4731145	Q8NF86	227	2.21044269969495	2.18614651199359
4731146	Q8NF86	228	2.06238164659401	1.82364059124803
4731147	Q8NF86	229	2.10121631236678	1.9082410181438
4731148	Q8NF86	23	0.312381904597052	0.151680120412102
4731149	Q8NF86	230	2.222254685505	2.02520221105754
4731150	Q8NF86	231	2.17172735420253	1.97637689400593
4731151	Q8NF86	232	2.19603297042978	1.99986377502338
4731152	Q8NF86	233	2.33788127240092	2.01991075440015
4731153	Q8NF86	234	2.59555254724065	2.20120618245677
4731154	Q8NF86	235	2.48877385191149	2.26021138109246
4731155	Q8NF86	236	2.18418469880604	1.98810122347624
4731156	Q8NF86	237	2.41397595123098	2.17844600219265
4731157	Q8NF86	238	2.03456131860757	1.95447930927252
4731158	Q8NF86	239	1.9054912629328	1.81689424998811
4731159	Q8NF86	24	0.204088395043059	0.0470344800763234
4731160	Q8NF86	240	1.97760612499849	1.73242063325056
4731161	Q8NF86	241	2.15540748492242	1.87252680012252
4731162	Q8NF86	242	1.92544166938808	1.62136418836062
4731163	Q8NF86	243	2.14348545060668	1.8320631600795
4731164	Q8NF86	244	2.17561841870018	1.79541754414456
4731165	Q8NF86	245	2.28239391898587	2.06078336068383
4731166	Q8NF86	246	2.20460972053534	2.00783822790557
4731167	Q8NF86	247	2.59345114137582	2.35187556666464
4731168	Q8NF86	248	2.29900184617804	2.21001215193606
4731169	Q8NF86	249	2.2726269992936	2.17166301110641
4731170	Q8NF86	25	0.311328752178648	0.150662443455755
4731171	Q8NF86	250	2.4522283818489	2.125782209765
4731172	Q8NF86	251	2.21175621230531	1.94048425815022
4731173	Q8NF86	252	2.22319100635568	1.98365695345935
4731174	Q8NF86	253	1.87324908671897	1.57780665067461
4731175	Q8NF86	254	2.18302711323778	2.03933684894771
4731176	Q8NF86	255	2.38767601216112	2.2593110485323
4731177	Q8NF86	256	2.27156490989273	2.11540520087586
4731178	Q8NF86	257	1.96874708973685	1.9654551551339
4731179	Q8NF86	258	1.99337505366097	1.97639079432447
4731180	Q8NF86	259	1.98641042414645	1.75022846107644
4731181	Q8NF86	26	0.357276716114788	0.195062649230094
4731182	Q8NF86	260	1.88970528988208	1.70385474903918
4731183	Q8NF86	261	2.16091118278207	1.96592506555437
4731184	Q8NF86	262	2.91143854882928	2.5921339653771
4731185	Q8NF86	263	2.92044362144115	2.62305460518305
4731186	Q8NF86	264	2.93515116227557	2.60556077179904
4731187	Q8NF86	265	2.73778721096838	2.5575123790463
4731188	Q8NF86	266	2.43212153328547	2.24928032511145
4731189	Q8NF86	267	2.74887010882939	2.6359673968058
4731190	Q8NF86	268	2.4619647024495	2.50139375483664
4731191	Q8NF86	269	2.21887302346403	2.25362789309588
4731192	Q8NF86	27	0.408286426154686	0.244354096080896
4731193	Q8NF86	270	1.79310736447459	1.53894439314095
4731194	Q8NF86	271	1.83188692893597	1.50872148283109
4731195	Q8NF86	272	1.81296533820691	1.6526243175928
4731196	Q8NF86	273	2.2650170906043	2.11166760016601
4731197	Q8NF86	274	2.19963346175009	2.0167804698815
4731198	Q8NF86	275	1.80346521560383	1.77662450927343
4731199	Q8NF86	276	1.70103270874114	1.66477971239158
4731200	Q8NF86	277	0.625290120127841	0.566706201984286
4731201	Q8NF86	278	0.516741950576448	0.674424919397916
4731202	Q8NF86	279	0.749265550875905	0.779231024885141
4731203	Q8NF86	28	0.711580983887582	0.537432170058095
4731204	Q8NF86	280	0.150619173393877	0.153429897188243
4731205	Q8NF86	29	0.767620019063697	0.591583529118816
4731206	Q8NF86	3	0.354673053652614	0.192546691194432
4731207	Q8NF86	30	0.421809711044608	0.257421848825981
4731208	Q8NF86	31	0.547540083434071	0.378916990894411
4731209	Q8NF86	32	0.384159584199288	0.221039967320078
4731210	Q8NF86	33	0.301887084304701	0.141538818368931
4731211	Q8NF86	34	0.388324989032911	0.225065060401532
4731212	Q8NF86	35	0.42148552767554	0.257108585580731
4731213	Q8NF86	36	0.624465725032012	0.453251390586607
4731214	Q8NF86	37	0.699654002499252	0.525906949296528
4731215	Q8NF86	38	0.863197420198259	0.82012330300496
4731216	Q8NF86	39	1.28127970406005	0.893196503950932
4731217	Q8NF86	4	0.305696697191909	0.145220104363404
4731218	Q8NF86	40	1.33682990191957	1.01760883140396
4731219	Q8NF86	41	1.87415071258711	1.38744434184552
4731220	Q8NF86	42	1.92872200278579	1.58284474652405
4731221	Q8NF86	43	2.08037404135555	1.77795459672171
4731222	Q8NF86	44	1.93932396635541	1.80384284785399
4731223	Q8NF86	45	1.95499459421243	1.84120451353207
4731224	Q8NF86	46	2.16062539882026	2.00820268964014
4731225	Q8NF86	47	1.96191443851907	1.95885266192058
4731226	Q8NF86	48	2.02233262786189	2.00437293201034
4731227	Q8NF86	49	2.23437481077505	1.9898401619631
4731228	Q8NF86	5	0.33116625805423	0.169831722515642
4731229	Q8NF86	50	2.23437659490018	2.03691579367181
4731230	Q8NF86	51	2.42599841537184	2.15985521549856
4731231	Q8NF86	52	2.46518217047573	2.21993796822221
4731232	Q8NF86	53	2.44068245964672	2.16455758029747
4731233	Q8NF86	54	2.35342403622056	2.22290580833089
4731234	Q8NF86	55	2.15243838503024	2.01582763192572
4731235	Q8NF86	56	2.08495219579866	1.73118240901241
4731236	Q8NF86	57	2.07215354471057	1.82378322107891
4731237	Q8NF86	58	2.15090145798892	1.86817255880402
4731238	Q8NF86	59	1.92224748698434	1.61827760206043
4731239	Q8NF86	6	0.284822258810769	0.125048821891899
4731240	Q8NF86	60	2.4139653956373	2.0257357979938
4731241	Q8NF86	61	2.17387461186541	1.9559195287775
4731242	Q8NF86	62	2.55886595992152	2.35016133818421
4731243	Q8NF86	63	2.48548904011362	2.24755017112516
4731244	Q8NF86	64	2.47729804338918	2.3823024378769
4731245	Q8NF86	65	2.218880585156	2.11972704609479
4731246	Q8NF86	66	2.53002742404381	2.20096058953612
4731247	Q8NF86	67	2.26229543330848	1.9893210643977
4731248	Q8NF86	68	2.07544474985112	1.80876445026539
4731249	Q8NF86	69	2.13549564141238	1.88499163787943
4731250	Q8NF86	7	0.429173155297125	0.264537255299139
4731251	Q8NF86	70	2.02316297240552	1.74473694687814
4731252	Q8NF86	71	2.53378765627126	2.19529405657375
4731253	Q8NF86	72	2.5582887733827	2.18726390263744
4731254	Q8NF86	73	2.4524329693451	2.22764120322871
4731255	Q8NF86	74	2.32729037552658	2.09385130916273
4731256	Q8NF86	75	2.00087307384394	1.8593024214449
4731257	Q8NF86	76	2.10817991164936	1.89529844179013
4731258	Q8NF86	77	2.03283665871009	1.98468017925697
4731259	Q8NF86	78	2.14240535020117	2.11277695025896
4731260	Q8NF86	79	1.95725028314168	1.90215288526296
4731261	Q8NF86	8	0.316315123165843	0.155480848428092
4731262	Q8NF86	80	1.63966998360041	1.73793763457391
4731263	Q8NF86	81	1.5719466246808	1.65963280723385
4731264	Q8NF86	82	1.66213446976948	1.52735036537476
4731265	Q8NF86	83	1.48142033879637	1.39979750150506
4731266	Q8NF86	84	1.44399964612999	1.36363732568281
4731267	Q8NF86	85	2.38165209688064	2.2594544593701
4731268	Q8NF86	86	2.33646420102198	2.2380076220239
4731269	Q8NF86	87	2.26124995404195	2.13362101819837
4731270	Q8NF86	88	2.35291922366101	2.11837588810344
4731271	Q8NF86	89	2.27994938033906	2.07008293879682
4731272	Q8NF86	9	0.393407093415624	0.229975973987883
4731273	Q8NF86	90	2.60462209314411	2.35211309384247
4731274	Q8NF86	91	2.16536337210511	2.07031816192304
4731275	Q8NF86	92	2.38295910555444	2.26772144713689
4731276	Q8NF86	93	2.10740757868521	1.8717736930613
4731277	Q8NF86	94	1.88084577578787	1.65284362940869
4731278	Q8NF86	95	2.02216813434472	1.72170935695102
4731279	Q8NF86	96	1.95663342021611	1.82056923238595
4731280	Q8NF86	97	2.12105596365804	2.00167210214604
4731281	Q8NF86	98	1.95170193076602	1.80631681313887
4731282	Q8NF86	99	1.90195379328236	1.90091179231923
4731283	Q8NF99	1	0.412503021803448	0.332466359857589
4731284	Q8NF99	10	0.0872294470256454	0.0181496325013668
4731285	Q8NF99	100	2.07835150521461	1.87774944123224
4731286	Q8NF99	101	1.840893415783	1.58822155399234
4731287	Q8NF99	102	1.95405061323567	1.66586109840802
4731288	Q8NF99	103	1.85806659755507	1.71577765595136
4731289	Q8NF99	104	2.06358856513171	1.82103375264553
4731290	Q8NF99	105	2.21452262505596	1.96688359548747
4731291	Q8NF99	106	2.17077881717022	1.92461329871917
4731292	Q8NF99	107	2.41289430624627	2.09087693799296
4731293	Q8NF99	108	2.10571387233965	1.9562309349619
4731294	Q8NF99	109	2.42109390044717	2.28320628324235
4731295	Q8NF99	11	0.0980119837425157	0.0285689592350559
4731296	Q8NF99	110	2.46336246830869	2.29234508309223
4731297	Q8NF99	111	2.21386505605405	2.19391934615484
4731298	Q8NF99	112	2.01558294675757	1.98945364277617
4731299	Q8NF99	113	2.25716311368824	2.00346386911413
4731300	Q8NF99	114	1.57987264005546	1.42693168892365
4731301	Q8NF99	115	1.89724250077125	1.70190498861105
4731302	Q8NF99	116	1.71868927428852	1.67203368100907
4731303	Q8NF99	117	1.65276315258091	1.59546555090652
4731304	Q8NF99	118	2.16692619118354	1.9605857695181
4731305	Q8NF99	119	2.1990021948747	1.99158129232919
4731306	Q8NF99	12	0.035286591859867	-0.0320435264615109
4731307	Q8NF99	120	2.18797658728429	1.98092708256962
4731308	Q8NF99	121	2.26017610658048	2.0506945594923
4731309	Q8NF99	122	2.49740409916749	2.2122353377023
4731310	Q8NF99	123	2.24923888988708	2.13461663017587
4731311	Q8NF99	124	2.3528717035833	2.25697747355527
4731312	Q8NF99	125	2.44929794848344	2.31844964791804
4731313	Q8NF99	126	2.35501717160103	2.37001207062371
4731314	Q8NF99	127	2.12610905505277	2.13595199771182
4731315	Q8NF99	128	2.36280674182636	2.14524421034269
4731316	Q8NF99	129	2.1562924063576	1.99276022242538
4731317	Q8NF99	13	0.127633917535918	0.057193077546127
4731318	Q8NF99	130	2.07215945396631	1.91146129036023
4731319	Q8NF99	131	2.08026401334465	1.91929284748012
4731320	Q8NF99	132	1.93960581049922	1.78337271924842
4731321	Q8NF99	133	1.98131069990758	1.82367277855248
4731322	Q8NF99	134	1.39406514096692	1.170368670212
4731323	Q8NF99	135	1.51336979834553	1.2856545476191
4731324	Q8NF99	136	1.42629418002387	1.20151207338928
4731325	Q8NF99	137	1.43690109466455	1.21176169388022
4731326	Q8NF99	138	1.69555964887453	1.39401114478009
4731327	Q8NF99	139	1.55579164844913	1.42113828377725
4731328	Q8NF99	14	0.164661034536865	0.0929729353077788
4731329	Q8NF99	140	1.57775625064043	1.46458191112766
4731330	Q8NF99	141	1.54723201488089	1.40337993452533
4731331	Q8NF99	142	1.5006516005135	1.50103593200008
4731332	Q8NF99	143	1.39638924939361	1.38742292920453
4731333	Q8NF99	144	1.53952666274069	1.30630644824859
4731334	Q8NF99	145	1.35929443939983	1.17921925894209
4731335	Q8NF99	146	1.36220511163451	1.18203188511941
4731336	Q8NF99	147	1.35506734679184	1.17513455604029
4731337	Q8NF99	148	1.36404201372169	1.18380691111994
4731338	Q8NF99	149	1.37583882897826	1.19520635039872
4731339	Q8NF99	15	0.087899402228172	0.018797020248365
4731340	Q8NF99	150	2.05295675991661	1.65212547555155
4731341	Q8NF99	151	2.08180817660236	1.84219208293711
4731342	Q8NF99	152	2.14773457170946	1.92811664925541
4731343	Q8NF99	153	2.10148541734296	1.85171944827049
4731344	Q8NF99	154	2.0308250580444	1.92610663428137
4731345	Q8NF99	155	1.25587723178361	1.04327253562158
4731346	Q8NF99	156	1.34862444448917	1.13289555645546
4731347	Q8NF99	157	1.31623043783188	1.10159274261505
4731348	Q8NF99	158	1.32198639908965	1.107154814193
4731349	Q8NF99	159	1.36514862674895	1.14886312127741
4731350	Q8NF99	16	0.0995654727088046	0.0300701188918202
4731351	Q8NF99	160	1.36492044766722	1.14864262841299
4731352	Q8NF99	161	1.37166485616953	1.15515985136862
4731353	Q8NF99	162	1.33376420723012	1.1185358866108
4731354	Q8NF99	163	1.31799375065369	1.10329665820621
4731355	Q8NF99	164	1.3419795589836	1.12647450406227
4731356	Q8NF99	165	1.3027226793819	1.08853999330144
4731357	Q8NF99	166	1.29975447570967	1.08567177363429
4731358	Q8NF99	167	1.35905492555091	1.1429746865364
4731359	Q8NF99	168	1.33695450612222	1.12161872021552
4731360	Q8NF99	169	1.316625141405	1.10197415058974
4731361	Q8NF99	17	0.0874987812520401	0.0184098941985036
4731362	Q8NF99	170	1.34314016017915	1.12759601038138
4731363	Q8NF99	171	1.33624313052482	1.12093130732055
4731364	Q8NF99	172	1.33623254986516	1.12092108307064
4731365	Q8NF99	173	1.32223857436228	1.10739849493611
4731366	Q8NF99	174	1.32148020570669	1.10666567194513
4731367	Q8NF99	175	1.30755043235626	1.09320512331214
4731368	Q8NF99	176	1.35345433366434	1.137562750709
4731369	Q8NF99	177	1.2615400226748	1.04874457527877
4731370	Q8NF99	178	1.34273597146242	1.12720543677034
4731371	Q8NF99	179	1.34023722428761	1.12479085994831
4731372	Q8NF99	18	0.138485703670908	0.0676793210297844
4731373	Q8NF99	180	1.28346312355424	1.06992919602957
4731374	Q8NF99	181	1.36077404006105	1.14463589263697
4731375	Q8NF99	182	1.35971127597508	1.1436089277823
4731376	Q8NF99	183	1.33647047167069	1.12115099047499
4731377	Q8NF99	184	1.32316634462944	1.10829501324169
4731378	Q8NF99	185	1.34272342492752	1.12719331286574
4731379	Q8NF99	186	1.29811234322086	1.08408495641398
4731380	Q8NF99	187	1.26232974803254	1.04950769872071
4731381	Q8NF99	188	1.35225949138843	1.13640815672107
4731382	Q8NF99	189	1.32083999697365	1.10604702865715
4731383	Q8NF99	19	0.201200583258667	0.128281648538343
4731384	Q8NF99	190	1.34565011549883	1.13002141780168
4731385	Q8NF99	191	1.35759435574159	1.14156331605278
4731386	Q8NF99	192	1.33044744727859	1.11533085179018
4731387	Q8NF99	193	1.28583969734792	1.07222571488346
4731388	Q8NF99	194	1.30751175748653	1.09316775120624
4731389	Q8NF99	195	1.32114784937278	1.10634451104154
4731390	Q8NF99	196	1.35656671536091	1.14057029176062
4731391	Q8NF99	197	1.32229446422142	1.10745250214413
4731392	Q8NF99	198	1.31950704240608	1.1047589746931
4731393	Q8NF99	199	1.36452976126093	1.14826510228677
4731394	Q8NF99	2	0.199766691649868	0.126896057599488
4731395	Q8NF99	20	0.235416500469142	0.16134500183544
4731396	Q8NF99	200	1.35503173121828	1.13908701359213
4731397	Q8NF99	201	1.37587232552279	1.15922559202546
4731398	Q8NF99	202	1.33492916564144	1.11966160337277
4731399	Q8NF99	203	1.35807520681019	1.14202796964271
4731400	Q8NF99	204	1.35785077146791	1.1418110944098
4731401	Q8NF99	205	1.32325765929041	1.10838325196633
4731402	Q8NF99	206	1.35236052747458	1.13650578940447
4731403	Q8NF99	207	1.31993858805836	1.10517598372072
4731404	Q8NF99	208	1.36296553969215	1.14675357155547
4731405	Q8NF99	209	1.36510762779417	1.14882350337331
4731406	Q8NF99	21	0.189688706795062	0.117157549883108
4731407	Q8NF99	210	1.30354886816612	1.08933835189854
4731408	Q8NF99	211	1.36215342802754	1.1459688158899
4731409	Q8NF99	212	1.28865599895008	1.07494714930507
4731410	Q8NF99	213	1.32229686906374	1.10745482597929
4731411	Q8NF99	214	1.55012017673745	1.25990771629128
4731412	Q8NF99	215	1.45132263189541	1.32662522018682
4731413	Q8NF99	216	1.5747668191072	1.4681300905352
4731414	Q8NF99	217	1.49649175242297	1.3607857707836
4731415	Q8NF99	218	1.37732091391546	1.38829655412989
4731416	Q8NF99	219	1.3434546754431	1.34270836940044
4731417	Q8NF99	22	0.177360469116875	0.105244589158509
4731418	Q8NF99	220	1.47323998686242	1.24868955235978
4731419	Q8NF99	221	1.29800972424237	1.12643583261872
4731420	Q8NF99	222	1.35189821893403	1.17850909219784
4731421	Q8NF99	223	1.30174704825268	1.13004726478868
4731422	Q8NF99	224	1.24906332099355	1.07913819002498
4731423	Q8NF99	225	1.29744202006643	1.12588725157026
4731424	Q8NF99	226	1.35022553351239	1.17689275122091
4731425	Q8NF99	227	1.32769218288017	1.15511843699349
4731426	Q8NF99	228	1.34611685171961	1.17292247046344
4731427	Q8NF99	229	1.2454724254983	1.07566825392237
4731428	Q8NF99	23	0.143705029511504	0.0727228337662332
4731429	Q8NF99	230	1.32166543439912	1.14929469966575
4731430	Q8NF99	231	1.36464877368683	1.19083014423724
4731431	Q8NF99	232	1.38952786880496	1.21487118649669
4731432	Q8NF99	233	1.34885823378014	1.1755715090098
4731433	Q8NF99	234	1.3560793496286	1.18254938141428
4731434	Q8NF99	235	1.27961164609528	1.10865749413307
4731435	Q8NF99	236	1.33246109461528	1.15972670783336
4731436	Q8NF99	237	1.28205564656363	1.11101916839263
4731437	Q8NF99	238	1.36541999783408	1.19157538968236
4731438	Q8NF99	239	1.33654563809958	1.1636736633818
4731439	Q8NF99	24	0.35238469502758	0.274373120223134
4731440	Q8NF99	240	1.3365993400327	1.16372555636414
4731441	Q8NF99	241	1.30334378723498	1.13159021758372
4731442	Q8NF99	242	1.35859825087551	1.18498343341805
4731443	Q8NF99	243	1.32839187067004	1.15579455578498
4731444	Q8NF99	244	1.3720724016255	1.19800370710778
4731445	Q8NF99	245	1.34663577204184	1.17342391094336
4731446	Q8NF99	246	1.28732748367479	1.11611342355636
4731447	Q8NF99	247	1.31151389368482	1.1394851138206
4731448	Q8NF99	248	1.27894557969736	1.10801386419621
4731449	Q8NF99	249	1.29395039940097	1.12251324622264
4731450	Q8NF99	25	0.417519981569812	0.337314323225405
4731451	Q8NF99	250	1.2813383424068	1.11032602664188
4731452	Q8NF99	251	1.3081642843529	1.13624833615167
4731453	Q8NF99	252	1.35344365993809	1.18000247498816
4731454	Q8NF99	253	1.34349967775563	1.1703934560612
4731455	Q8NF99	254	1.3179072701969	1.14566312930619
4731456	Q8NF99	255	1.36173586395612	1.18801535593399
4731457	Q8NF99	256	1.32458706261824	1.15211791277493
4731458	Q8NF99	257	1.30543635490603	1.13361229706739
4731459	Q8NF99	258	1.30758184051817	1.13568551195014
4731460	Q8NF99	259	1.27972157372112	1.10876371884445
4731461	Q8NF99	26	0.251475901848945	0.176863441931435
4731462	Q8NF99	260	1.31645659163121	1.14426131687945
4731463	Q8NF99	261	1.30451399486852	1.13272100674775
4731464	Q8NF99	262	1.27059385446899	1.0999434670133
4731465	Q8NF99	263	1.4022671257812	1.22718132132537
4731466	Q8NF99	264	1.34634920989472	1.17314700164839
4731467	Q8NF99	265	1.27098136015468	1.10031791956156
4731468	Q8NF99	266	1.36735623148397	1.19344640125976
4731469	Q8NF99	267	1.29472875608184	1.12326538394183
4731470	Q8NF99	268	1.32915400861075	1.15653102109263
4731471	Q8NF99	269	1.31645740959961	1.14426210729457
4731472	Q8NF99	27	0.361944366317253	0.283610773778065
4731473	Q8NF99	270	1.33027007724577	1.15760949493147
4731474	Q8NF99	271	1.37615287669318	1.2019467312843
4731475	Q8NF99	272	1.34410650144166	1.17097983887821
4731476	Q8NF99	273	1.37887929647363	1.2045813115553
4731477	Q8NF99	274	1.24043400566145	1.07079955336702
4731478	Q8NF99	275	1.27434463701981	1.10356790437255
4731479	Q8NF99	276	1.42894908272171	1.2529644959676
4731480	Q8NF99	277	1.39561606557768	1.22075430222906
4731481	Q8NF99	278	1.36537034156103	1.19152740608194
4731482	Q8NF99	279	1.35325226420584	1.17981752642531
4731483	Q8NF99	28	0.186069384330505	0.113660144374273
4731484	Q8NF99	280	1.55096171278559	1.58402983715373
4731485	Q8NF99	281	1.68889286006268	1.73953367400338
4731486	Q8NF99	282	1.74764761509519	1.76460332345182
4731487	Q8NF99	283	1.73175415218998	1.54516841418338
4731488	Q8NF99	284	1.70615316400782	1.66309714541726
4731489	Q8NF99	285	2.21170333849793	1.85235320564421
4731490	Q8NF99	286	2.01617068609292	1.80607442445042
4731491	Q8NF99	287	2.22594533656086	2.08080937098725
4731492	Q8NF99	288	2.01234972540162	1.89662763588313
4731493	Q8NF99	289	1.93391822058021	1.78913214761639
4731494	Q8NF99	29	0.110766718793085	0.0408940507587965
4731495	Q8NF99	290	2.17217057525761	2.16202631613263
4731496	Q8NF99	291	2.0001849286677	1.98297127854389
4731497	Q8NF99	292	1.76496599703289	1.53624339429333
4731498	Q8NF99	293	2.15934602642907	1.83346550115443
4731499	Q8NF99	294	2.37280808253839	2.0080311328873
4731500	Q8NF99	295	1.7388616138593	1.58575594039129
4731501	Q8NF99	296	1.7646689757068	1.57898803030877
4731502	Q8NF99	297	1.93048928422117	1.6924179238994
4731503	Q8NF99	298	2.16036548568071	1.91455074052674
4731504	Q8NF99	299	2.00063969818292	1.76020531964528
4731505	Q8NF99	3	0.0942109985393302	0.0248960103008832
4731506	Q8NF99	30	0.0430410623457529	-0.0245502654821366
4731507	Q8NF99	300	2.2929937502552	2.04271141913234
4731508	Q8NF99	301	2.25743700370183	1.94065621805661
4731509	Q8NF99	302	2.12525661562426	1.97511538051508
4731510	Q8NF99	303	2.52856829958488	2.38706040491398
4731511	Q8NF99	304	2.32458469292717	2.15824204008453
4731512	Q8NF99	305	2.27588749587986	2.25385255874985
4731513	Q8NF99	306	2.20456800910419	2.17207273919855
4731514	Q8NF99	307	2.43803514031314	2.17824321759905
4731515	Q8NF99	308	2.17916890474988	1.97517080447744
4731516	Q8NF99	309	2.13349162525687	1.87786430235673
4731517	Q8NF99	31	0.136233164478773	0.0655026586691945
4731518	Q8NF99	310	2.08991334057538	1.80404800275353
4731519	Q8NF99	311	2.06106664438225	1.91884035772119
4731520	Q8NF99	312	1.90446961119993	1.75465556776363
4731521	Q8NF99	313	2.35255836442021	1.98846352696315
4731522	Q8NF99	314	2.10743359408669	1.89426313940892
4731523	Q8NF99	315	2.29036674003698	2.14306073808997
4731524	Q8NF99	316	2.01791284718501	1.90200336378858
4731525	Q8NF99	317	1.9499100203007	1.80458526321644
4731526	Q8NF99	318	2.21400880441878	2.20245522363704
4731527	Q8NF99	319	2.0299292698101	2.01171368090975
4731528	Q8NF99	32	0.144242846368159	0.0732425342504059
4731529	Q8NF99	320	2.17776476874245	1.93513703042424
4731530	Q8NF99	321	2.26627226300086	1.93678992512808
4731531	Q8NF99	322	2.46666697110211	2.09872838275396
4731532	Q8NF99	323	1.85806529099725	1.70094423907931
4731533	Q8NF99	324	1.68234439758188	1.49943655738361
4731534	Q8NF99	325	2.03929382571634	1.79755738205433
4731535	Q8NF99	326	2.20032060552682	1.95315997129422
4731536	Q8NF99	327	1.97126729876014	1.73182233013414
4731537	Q8NF99	328	2.52301147280854	2.19728480541114
4731538	Q8NF99	329	2.29664196348317	2.14072760921401
4731539	Q8NF99	33	0.0655119787060158	-0.00283628242686379
4731540	Q8NF99	330	2.17014089757493	2.04070663771503
4731541	Q8NF99	331	2.54708660587242	2.37324897126615
4731542	Q8NF99	332	2.30657930889264	2.28351051737558
4731543	Q8NF99	333	2.21037304643779	2.17768223372366
4731544	Q8NF99	334	2.35529545789738	2.09829062318009
4731545	Q8NF99	335	2.3565323464224	2.14655975477019
4731546	Q8NF99	336	2.10688388777211	1.90532070986442
4731547	Q8NF99	337	2.13566531696022	1.8799647732079
4731548	Q8NF99	338	2.08678202668821	1.80102216724257
4731549	Q8NF99	339	2.05071531101841	1.90883770924623
4731550	Q8NF99	34	0.0731444776088546	0.00453911558488382
4731551	Q8NF99	340	1.72888387904321	1.58498444480307
4731552	Q8NF99	341	2.35764197466602	1.99337589568757
4731553	Q8NF99	342	2.14513488199054	1.93069445861199
4731554	Q8NF99	343	2.31876577797658	2.17050315382061
4731555	Q8NF99	344	2.01322262332583	1.89747113022182
4731556	Q8NF99	345	2.1073690553911	1.95674028729452
4731557	Q8NF99	346	2.26237246146854	2.24918974985006
4731558	Q8NF99	347	2.04652121831807	2.02774672927235
4731559	Q8NF99	348	2.17934497315015	1.93666400561219
4731560	Q8NF99	349	2.26751984103859	1.93799547847254
4731561	Q8NF99	35	0.0724033577288815	0.00382296034414251
4731562	Q8NF99	350	2.49788363305995	2.12889351077665
4731563	Q8NF99	351	1.75236972741458	1.56710308246205
4731564	Q8NF99	352	1.78312321076426	1.7394879836319
4731565	Q8NF99	353	2.13957736077849	1.89446286406275
4731566	Q8NF99	354	2.24485996996463	1.99619902627488
4731567	Q8NF99	355	1.94026713248203	1.7018664051295
4731568	Q8NF99	356	2.55975678549502	2.23279235144277
4731569	Q8NF99	357	2.31663189422751	2.16004417870766
4731570	Q8NF99	358	2.24502839625681	2.11307154937951
4731571	Q8NF99	359	2.5796306091974	2.40469672913325
4731572	Q8NF99	36	0.00210436412321116	-0.0641080101371343
4731573	Q8NF99	360	2.17226725914639	2.15372277193827
4731574	Q8NF99	361	2.06304078306687	2.03531286084003
4731575	Q8NF99	362	2.37104450669905	2.11350916493128
4731576	Q8NF99	363	2.38684017119111	2.17584665980419
4731577	Q8NF99	364	2.19125114001511	1.98684604938569
4731578	Q8NF99	365	2.13310124210235	1.87748706926723
4731579	Q8NF99	366	2.05790919791876	1.77312192033647
4731580	Q8NF99	367	2.05948758908577	1.91731449293662
4731581	Q8NF99	368	1.71379169595285	1.57040064222746
4731582	Q8NF99	369	2.12108757440997	1.76478983553501
4731583	Q8NF99	37	0.304234109112382	0.364026387420753
4731584	Q8NF99	370	2.13722848636109	1.9230543900908
4731585	Q8NF99	371	2.32081716464037	2.17248543948013
4731586	Q8NF99	372	2.03931370268545	1.9226833310073
4731587	Q8NF99	373	2.10577360269328	1.95519857745544
4731588	Q8NF99	374	2.27450737620637	2.26091589972174
4731589	Q8NF99	375	2.07161707747219	2.05199723386654
4731590	Q8NF99	376	2.1774292229403	1.93481278748971
4731591	Q8NF99	377	2.27769041834476	1.94782345966155
4731592	Q8NF99	378	2.51505850855169	2.14548985021493
4731593	Q8NF99	379	1.87245406544161	1.71484832734443
4731594	Q8NF99	38	0.691917448147941	0.407724632656316
4731595	Q8NF99	380	1.81679820317332	1.6293612836174
4731596	Q8NF99	381	2.14474002516041	1.89945162398299
4731597	Q8NF99	382	2.22370851445067	1.97576005799868
4731598	Q8NF99	383	1.94332111954478	1.7048175185718
4731599	Q8NF99	384	2.56909610177613	2.24181707265238
4731600	Q8NF99	385	2.3429630522582	2.18548837110896
4731601	Q8NF99	386	2.18607201572234	2.0561011158021
4731602	Q8NF99	387	2.57782462471852	2.40295157928071
4731603	Q8NF99	388	2.32342874908754	2.29979238381206
4731604	Q8NF99	389	2.24840396407194	2.21443207907242
4731605	Q8NF99	39	0.566779552294122	0.357535348751872
4731606	Q8NF99	390	2.37806622081637	2.12029435245626
4731607	Q8NF99	391	2.39570983212429	2.18441754601646
4731608	Q8NF99	392	2.22707988043711	2.02146789790945
4731609	Q8NF99	393	2.17494778558527	1.91792401102528
4731610	Q8NF99	394	2.10916781934466	1.82265389398783
4731611	Q8NF99	395	2.07849792304934	1.9356844633883
4731612	Q8NF99	396	1.96043112662797	1.80873201833067
4731613	Q8NF99	397	2.40289180830552	2.03710148769945
4731614	Q8NF99	398	2.14829910300525	1.93375209277319
4731615	Q8NF99	399	2.33297925286671	2.18423784750077
4731616	Q8NF99	4	0.0823373666426747	0.0134223419522058
4731617	Q8NF99	40	1.65883302537499	1.33088102760716
4731618	Q8NF99	400	2.04212087605434	1.92539594468037
4731619	Q8NF99	401	2.11102284697703	1.96027100083164
4731620	Q8NF99	402	2.28876019066063	2.27468860781197
4731621	Q8NF99	403	2.04907718930483	2.03021660232099
4731622	Q8NF99	404	2.17138358524623	1.9289707972325
4731623	Q8NF99	405	2.20407860094356	1.87669125792616
4731624	Q8NF99	406	2.53285261148122	2.16268455840133
4731625	Q8NF99	407	1.86430699186386	1.70697568811685
4731626	Q8NF99	408	1.82563264607876	1.63789813812196
4731627	Q8NF99	409	2.15714606954753	1.91143977049585
4731628	Q8NF99	41	1.71331104670654	1.38352395560852
4731629	Q8NF99	410	2.25336225050573	2.00441490731154
4731630	Q8NF99	411	1.86796009239907	1.63199502926008
4731631	Q8NF99	412	2.58220086461239	2.25448040126826
4731632	Q8NF99	413	2.34730651621182	2.18968552538509
4731633	Q8NF99	414	2.24210781521982	2.11024934817809
4731634	Q8NF99	415	2.59038617159321	2.41508999017647
4731635	Q8NF99	416	2.3208091355442	2.29726101200774
4731636	Q8NF99	417	2.25709801915646	2.22283327472283
4731637	Q8NF99	418	2.38930122502214	2.13115090530167
4731638	Q8NF99	419	2.41335120164032	2.2014646656177
4731639	Q8NF99	42	1.66384923994323	1.33572827087887
4731640	Q8NF99	420	2.23932156718212	2.03329722317093
4731641	Q8NF99	421	2.18407065870423	1.92673957996535
4731642	Q8NF99	422	2.11219173722581	1.82557595112957
4731643	Q8NF99	423	1.93868747472766	1.80058353305083
4731644	Q8NF99	424	1.99494351944694	1.84208186044896
4731645	Q8NF99	425	2.41678222852662	2.05052400881412
4731646	Q8NF99	426	2.13722143043277	1.92304757184158
4731647	Q8NF99	427	2.32534478102079	2.17686054300457
4731648	Q8NF99	428	2.03634075759825	1.91981052963985
4731649	Q8NF99	429	2.1065728889125	1.95597093970103
4731650	Q8NF99	43	1.8683431376331	1.46563760288835
4731651	Q8NF99	430	2.30776197601765	2.29305031761709
4731652	Q8NF99	431	2.05761461307495	2.03846644278624
4731653	Q8NF99	432	2.1820720509058	1.93929922169449
4731654	Q8NF99	433	2.2790662811362	1.94915297648502
4731655	Q8NF99	434	2.52715343082128	2.15717735476553
4731656	Q8NF99	435	1.80922986712037	1.65375383751497
4731657	Q8NF99	436	1.82141890669088	1.63382633863675
4731658	Q8NF99	437	2.16028541301419	1.91447336510974
4731659	Q8NF99	438	2.24773047820112	1.99897284137916
4731660	Q8NF99	439	1.92083623442797	1.68309003729785
4731661	Q8NF99	44	1.86707967944771	1.62660375561599
4731662	Q8NF99	440	2.55747136148818	2.23058391199318
4731663	Q8NF99	441	2.33376608073546	2.17660119977144
4731664	Q8NF99	442	2.13955271866783	2.01114882227788
4731665	Q8NF99	443	2.6042933292329	2.42852868490942
4731666	Q8NF99	444	2.32528477568678	2.30158589011504
4731667	Q8NF99	445	2.26144112077999	2.22703007887398
4731668	Q8NF99	446	2.38044381333063	2.1225918557151
4731669	Q8NF99	447	2.39276100632894	2.18156805148199
4731670	Q8NF99	448	2.13531925118843	1.9327982274473
4731671	Q8NF99	449	2.16423678573288	1.90757381143523
4731672	Q8NF99	45	1.8273356480322	1.61041740602109
4731673	Q8NF99	450	2.09808187986521	1.8119413846202
4731674	Q8NF99	451	2.06428275263699	1.92194813129961
4731675	Q8NF99	452	1.98537951566312	1.83284002034004
4731676	Q8NF99	453	2.40531913639214	2.03944705118683
4731677	Q8NF99	454	2.12172089873909	1.90806917589421
4731678	Q8NF99	455	2.31320681956617	2.16513144904482
4731679	Q8NF99	456	2.01197897006582	1.89626936944886
4731680	Q8NF99	457	2.09990530617825	1.9495279546358
4731681	Q8NF99	458	2.27650809801874	2.26284922717647
4731682	Q8NF99	459	2.04750413895123	2.02869654020267
4731683	Q8NF99	46	1.91757699985732	1.66591302556623
4731684	Q8NF99	460	2.17889264955371	1.93622691854591
4731685	Q8NF99	461	2.28143416376203	1.95144109693323
4731686	Q8NF99	462	2.52328168463189	2.15343602843051
4731687	Q8NF99	463	1.83825308896058	1.65009346111156
4731688	Q8NF99	464	1.61992241343227	1.58178460869786
4731689	Q8NF99	465	2.13570889457648	1.89072470722866
4731690	Q8NF99	466	2.24692762192761	1.99819702933663
4731691	Q8NF99	467	1.98125230436544	1.74147099060905
4731692	Q8NF99	468	2.56999612209751	2.24268677576971
4731693	Q8NF99	469	2.32759188787128	2.17063498472781
4731694	Q8NF99	47	2.02332885467266	1.9107699764322
4731695	Q8NF99	470	2.24638135758103	2.11437893617217
4731696	Q8NF99	471	2.60011328704992	2.42448944753803
4731697	Q8NF99	472	2.3183915427015	2.29492485583239
4731698	Q8NF99	473	2.22600243427136	2.19278514528905
4731699	Q8NF99	474	2.37657971233136	2.11885791704181
4731700	Q8NF99	475	2.39029032338133	2.17918059354306
4731701	Q8NF99	476	2.12896881557713	1.92666170639731
4731702	Q8NF99	477	2.11313650001803	1.85819483995306
4731703	Q8NF99	478	2.05548969631408	1.77078391969582
4731704	Q8NF99	479	1.74511300065557	1.61352961933648
4731705	Q8NF99	48	1.75073668795242	1.63449735152588
4731706	Q8NF99	480	1.93329986288833	1.78251467179857
4731707	Q8NF99	481	2.37704454729955	2.01212489224109
4731708	Q8NF99	482	2.02851778747017	1.81800561344996
4731709	Q8NF99	483	2.28634397700139	2.13917348191449
4731710	Q8NF99	484	2.02321718237613	1.90712902233373
4731711	Q8NF99	485	2.08359578902623	1.9337678239228
4731712	Q8NF99	486	2.25841575610083	2.24536632618849
4731713	Q8NF99	487	2.02230264219496	2.00434395641125
4731714	Q8NF99	488	2.1590849533462	1.91708644501478
4731715	Q8NF99	489	2.19527556675074	1.86818475413106
4731716	Q8NF99	49	1.9815288379554	1.63808295552035
4731717	Q8NF99	490	2.47320840262114	2.10504946601038
4731718	Q8NF99	491	1.69468398488862	1.51136048542429
4731719	Q8NF99	492	1.6965165966613	1.6557987152035
4731720	Q8NF99	493	2.1260916972373	1.88143146539045
4731721	Q8NF99	494	2.21563641657698	1.96795986891695
4731722	Q8NF99	495	1.94705089167321	1.70842165324519
4731723	Q8NF99	496	2.51960295181247	2.19399110051875
4731724	Q8NF99	497	2.17685642261261	2.02497704688583
4731725	Q8NF99	498	2.16848060459013	2.03910227173544
4731726	Q8NF99	499	2.57784079797725	2.40296720774287
4731727	Q8NF99	5	0.0946599717234897	0.025329859813596
4731728	Q8NF99	50	1.92218830378104	1.62781521620863
4731729	Q8NF99	500	2.30820642756631	2.28508282652144
4731730	Q8NF99	501	2.16418490389822	2.13304993976735
4731731	Q8NF99	502	2.33762856756428	2.08121884243106
4731732	Q8NF99	503	2.34002117343538	2.13060476100337
4731733	Q8NF99	504	2.09422289708908	1.89308620492717
4731734	Q8NF99	505	2.03422182194309	1.78193840452073
4731735	Q8NF99	506	1.8438671487437	1.56628988223045
4731736	Q8NF99	507	1.77455033563861	1.64197535705213
4731737	Q8NF99	508	1.71256669239149	1.56921690293763
4731738	Q8NF99	509	2.29349280000008	1.93138758736165
4731739	Q8NF99	51	1.84771518932551	1.55585073022886
4731740	Q8NF99	510	1.95241839712606	1.74446963272019
4731741	Q8NF99	511	2.23210619927843	2.08676270491055
4731742	Q8NF99	512	2.02204073627556	1.90599220484558
4731743	Q8NF99	513	2.06578751085132	1.91655941798447
4731744	Q8NF99	514	2.22621387706227	2.2142491681438
4731745	Q8NF99	515	2.04044917540712	2.02187922325856
4731746	Q8NF99	516	2.14006938372559	1.89871141526928
4731747	Q8NF99	517	2.25570162181058	1.92657535621556
4731748	Q8NF99	518	2.40462265024115	2.03877402618694
4731749	Q8NF99	519	1.81421433419483	1.65857040270791
4731750	Q8NF99	52	1.71784715355411	1.43035730205926
4731751	Q8NF99	520	1.73868770936616	1.55388194348835
4731752	Q8NF99	521	1.63771277433721	1.45058450315195
4731753	Q8NF99	522	1.80148505749106	1.60884011339555
4731754	Q8NF99	523	1.51708614503043	1.33402118446977
4731755	Q8NF99	524	1.88539658867505	1.68992508283156
4731756	Q8NF99	525	1.7516003798028	1.49293961785597
4731757	Q8NF99	526	1.79818350993026	1.70014064553136
4731758	Q8NF99	527	2.15161623959553	2.06388688929222
4731759	Q8NF99	528	1.93377550220519	1.82167817147943
4731760	Q8NF99	529	1.81885020965767	1.85329148947795
4731761	Q8NF99	53	2.066017806643	1.76679981914702
4731762	Q8NF99	530	1.66696851540023	1.69366320215131
4731763	Q8NF99	531	1.9972651445749	1.79340147477832
4731764	Q8NF99	532	1.59339798639651	1.45021249826493
4731765	Q8NF99	533	0.507163433085726	0.321924873794751
4731766	Q8NF99	534	0.402569865758468	0.43346498257082
4731767	Q8NF99	54	1.93864425249078	1.64371684592915
4731768	Q8NF99	55	1.65379771807223	1.36846537320082
4731769	Q8NF99	56	1.82006083665506	1.54282168223252
4731770	Q8NF99	57	1.64464558621693	1.51598264788399
4731771	Q8NF99	58	1.93959426782934	1.95008424902529
4731772	Q8NF99	59	1.71645967121393	1.87713329571051
4731773	Q8NF99	6	0.109650671710246	0.03981559774615
4731774	Q8NF99	60	1.72069183993203	1.86836017249896
4731775	Q8NF99	61	1.57010718814601	1.50471018625959
4731776	Q8NF99	62	1.51082144731665	1.41571553650956
4731777	Q8NF99	63	1.66777624874507	1.71005066162135
4731778	Q8NF99	64	2.30554390769429	2.09453414524156
4731779	Q8NF99	65	2.13829470594424	1.9329187364801
4731780	Q8NF99	66	2.1668753648176	1.96053665523939
4731781	Q8NF99	67	2.24376474526256	2.03483601523634
4731782	Q8NF99	68	2.44453864143885	2.1611506540639
4731783	Q8NF99	69	2.20083560320628	2.08784380925678
4731784	Q8NF99	7	0.0586561370634048	-0.00946118489504011
4731785	Q8NF99	70	2.30126486671941	2.20710901411048
4731786	Q8NF99	71	2.53410485549523	2.40039983242768
4731787	Q8NF99	72	2.21339695271733	2.23316233188485
4731788	Q8NF99	73	2.12301795574802	2.13296502215419
4731789	Q8NF99	74	2.42204986522926	2.20249172784878
4731790	Q8NF99	75	2.22193370549808	2.05619039298055
4731791	Q8NF99	76	1.92887564787967	1.77300400238944
4731792	Q8NF99	77	2.05360986644245	1.89353654609446
4731793	Q8NF99	78	2.37281043340579	2.20198483503616
4731794	Q8NF99	79	2.31899843181804	2.14998549188909
4731795	Q8NF99	8	0.0377541398535593	-0.0296590978755073
4731796	Q8NF99	80	1.56376385621015	1.42884194754692
4731797	Q8NF99	81	1.9043085045113	1.78013424524396
4731798	Q8NF99	82	1.80019236476729	1.64781930953909
4731799	Q8NF99	83	1.59443699907864	1.59166216738035
4731800	Q8NF99	84	1.63471318971869	1.61771892243051
4731801	Q8NF99	85	1.80802041189372	1.56575597963777
4731802	Q8NF99	86	2.36300472662505	2.11036407424463
4731803	Q8NF99	87	2.22886444390489	1.9807423098574
4731804	Q8NF99	88	2.35388812620304	2.10155456670557
4731805	Q8NF99	89	2.54570834118196	2.21921712928111
4731806	Q8NF99	9	0.104926316052904	0.0352503821115967
4731807	Q8NF99	90	2.45168804065273	2.29055095591117
4731808	Q8NF99	91	2.51083005507368	2.36991967355388
4731809	Q8NF99	92	2.43030731510777	2.26040339344385
4731810	Q8NF99	93	2.50430524791538	2.47457605385367
4731811	Q8NF99	94	2.37482641848896	2.33659599037029
4731812	Q8NF99	95	2.45101985221372	2.19079053919762
4731813	Q8NF99	96	2.38309259848801	2.17222532416889
4731814	Q8NF99	97	2.33375882710708	2.12455336194697
4731815	Q8NF99	98	2.40206684219467	2.19056042006474
4731816	Q8NF99	99	2.32002816073009	2.11128521336471
4731817	Q8NFA2	1	0.517486637964763	0.349875896387596
4731818	Q8NFA2	10	2.01758126496373	1.66616422124301
4731819	Q8NFA2	100	2.47886535375446	2.34702107450119
4731820	Q8NFA2	101	2.25196589388715	2.27043207743481
4731821	Q8NFA2	102	1.97967652862383	1.99445205411176
4731822	Q8NFA2	103	2.36727460011267	2.14956156872572
4731823	Q8NFA2	104	2.01786393235842	1.85899471457537
4731824	Q8NFA2	105	2.00630253254798	1.84782276076831
4731825	Q8NFA2	106	1.94261543012912	1.7862809597758
4731826	Q8NFA2	107	2.28112360973657	2.11338648401094
4731827	Q8NFA2	108	2.17710407460151	2.01287084917308
4731828	Q8NFA2	109	2.0023674937079	1.84402027379691
4731829	Q8NFA2	11	1.84384390978017	1.5204981158975
4731830	Q8NFA2	110	1.63739427582316	1.39157728697595
4731831	Q8NFA2	111	1.65758935062346	1.37938613985715
4731832	Q8NFA2	112	2.18367694508192	1.94062939974091
4731833	Q8NFA2	113	2.20557395648509	1.98400771310034
4731834	Q8NFA2	114	2.33478780335845	2.07716303835271
4731835	Q8NFA2	115	2.21042090905145	2.0996527951518
4731836	Q8NFA2	116	2.09210781552282	1.97246234951032
4731837	Q8NFA2	117	1.74697056388547	1.46575654501175
4731838	Q8NFA2	118	2.24637577695236	2.00121622009986
4731839	Q8NFA2	119	2.06891204502696	1.85194926109388
4731840	Q8NFA2	12	1.90949027767663	1.55222723408109
4731841	Q8NFA2	120	2.2534689352943	1.99858339812311
4731842	Q8NFA2	121	2.0853320378916	1.97877754533015
4731843	Q8NFA2	122	1.97745441437274	1.86167105066481
4731844	Q8NFA2	123	2.40199744546686	2.05248103311841
4731845	Q8NFA2	124	2.26287939711612	1.96512308692572
4731846	Q8NFA2	125	1.59549061462585	1.3575220633897
4731847	Q8NFA2	126	1.70766710529738	1.43421393615344
4731848	Q8NFA2	127	1.56346289372802	1.43753459615242
4731849	Q8NFA2	128	1.67182507161894	1.70082191112324
4731850	Q8NFA2	129	1.61426505376658	1.66741970698105
4731851	Q8NFA2	13	1.87769965107439	1.66417482499933
4731852	Q8NFA2	130	1.73338689821926	1.75082297913317
4731853	Q8NFA2	131	1.70589320328526	1.86692275948321
4731854	Q8NFA2	132	1.71238590333306	1.50438632220133
4731855	Q8NFA2	133	1.72565336581683	1.67939392122022
4731856	Q8NFA2	134	1.66387870563557	1.64191904506739
4731857	Q8NFA2	135	1.73401452256473	1.67798638509563
4731858	Q8NFA2	136	1.65856711905291	1.7477477785814
4731859	Q8NFA2	137	1.5554883533815	1.63527849213283
4731860	Q8NFA2	138	1.67824652093011	1.53446924071517
4731861	Q8NFA2	139	2.0831896531173	1.73765555366918
4731862	Q8NFA2	14	1.71428653281648	1.49340354993979
4731863	Q8NFA2	140	2.09006324262809	1.76651650942853
4731864	Q8NFA2	141	2.11628336420679	1.76014745525673
4731865	Q8NFA2	142	2.00907732925191	1.79922000748845
4731866	Q8NFA2	143	1.81439037406899	1.58862677933813
4731867	Q8NFA2	144	1.81230486914054	1.58661152468843
4731868	Q8NFA2	145	1.7352264254474	1.51212947004292
4731869	Q8NFA2	146	1.809031829708	1.58344873766017
4731870	Q8NFA2	147	1.76202290531764	1.53802330990752
4731871	Q8NFA2	148	1.76633267675713	1.54218790660259
4731872	Q8NFA2	149	1.733869568948	1.51081831928414
4731873	Q8NFA2	15	1.87927948731534	1.43340640575788
4731874	Q8NFA2	150	1.76721429773373	1.54303983015747
4731875	Q8NFA2	151	1.95434512685271	1.65617096893747
4731876	Q8NFA2	152	1.87247641122444	1.73924705406753
4731877	Q8NFA2	153	1.96330781496003	1.84923770325848
4731878	Q8NFA2	154	1.94213267002655	1.79706989315496
4731879	Q8NFA2	155	1.87203497049074	1.87200078572228
4731880	Q8NFA2	156	1.77425086530278	1.76464780900393
4731881	Q8NFA2	157	1.87997362306446	1.64737698594751
4731882	Q8NFA2	158	1.71707512963652	1.53703963948584
4731883	Q8NFA2	159	1.76163905911585	1.58010243203407
4731884	Q8NFA2	16	1.6768706820142	1.28488965313545
4731885	Q8NFA2	160	1.60662055243852	1.43030572711652
4731886	Q8NFA2	161	1.69720837952051	1.5178421012784
4731887	Q8NFA2	162	1.78125143950416	1.59905416896361
4731888	Q8NFA2	163	1.79421459580743	1.61158066106563
4731889	Q8NFA2	164	1.71343267335329	1.53351987942151
4731890	Q8NFA2	165	1.79646740791982	1.61375758715315
4731891	Q8NFA2	166	2.08297515780511	1.82838670380315
4731892	Q8NFA2	167	2.15266857166679	1.91795139676757
4731893	Q8NFA2	168	2.2759485598037	2.00537274544373
4731894	Q8NFA2	169	2.27672806194538	2.14879333961271
4731895	Q8NFA2	17	1.65217465369547	1.26102551106629
4731896	Q8NFA2	170	2.23776081574159	2.09827597470791
4731897	Q8NFA2	171	2.13677896043502	1.88623172827295
4731898	Q8NFA2	172	2.11383125933249	1.83235107059338
4731899	Q8NFA2	173	2.10317734313397	1.96472338136694
4731900	Q8NFA2	174	2.34273146927125	1.98845469811651
4731901	Q8NFA2	175	2.03689482142089	1.71513906764292
4731902	Q8NFA2	176	2.332719927459	1.96929334818128
4731903	Q8NFA2	177	2.24125333600879	2.02357516042182
4731904	Q8NFA2	178	2.25018980419734	2.06454184220985
4731905	Q8NFA2	179	2.19312795721629	2.03162102804235
4731906	Q8NFA2	18	1.46304920787006	1.07827075998564
4731907	Q8NFA2	180	2.14357424713393	1.95203058537252
4731908	Q8NFA2	181	1.96408840992417	1.92125808205607
4731909	Q8NFA2	182	2.08627862029067	2.02646958130148
4731910	Q8NFA2	183	2.39372892436574	2.05995320609034
4731911	Q8NFA2	184	2.51713404252516	2.14749546978148
4731912	Q8NFA2	185	2.11238042954343	1.899043340606
4731913	Q8NFA2	186	2.26765469853843	2.03622446124742
4731914	Q8NFA2	187	2.00747142239466	1.76127991745616
4731915	Q8NFA2	188	2.12802538911771	1.84606707080891
4731916	Q8NFA2	189	2.02053584836759	1.88486566714425
4731917	Q8NFA2	19	1.8888034343131	1.61490331274062
4731918	Q8NFA2	190	2.23621740107661	1.92167143278648
4731919	Q8NFA2	191	2.04965869859403	1.67370077994225
4731920	Q8NFA2	192	2.38225696161851	2.15728251455936
4731921	Q8NFA2	193	2.31681159190158	2.11626057680118
4731922	Q8NFA2	194	2.47767111007447	2.23999558822895
4731923	Q8NFA2	195	2.33529548031199	2.245083234217
4731924	Q8NFA2	196	2.13905985722196	2.04259508111253
4731925	Q8NFA2	197	2.26863172199203	1.94837000737763
4731926	Q8NFA2	198	2.18530669898262	2.02406322906193
4731927	Q8NFA2	199	2.19872855198858	2.00532701627185
4731928	Q8NFA2	2	0.40556445474302	0.241723814335272
4731929	Q8NFA2	20	1.92150235691191	1.7891681209963
4731930	Q8NFA2	200	2.14262355276421	2.09377926473711
4731931	Q8NFA2	201	2.22363282333955	2.15919700504144
4731932	Q8NFA2	202	2.54196487779869	2.27191534512326
4731933	Q8NFA2	203	2.63250586554146	2.3816253609904
4731934	Q8NFA2	204	2.40250247243701	2.12766368678504
4731935	Q8NFA2	205	2.54602511869982	2.40901911916932
4731936	Q8NFA2	206	2.21447048149792	2.07577017587841
4731937	Q8NFA2	207	2.23138213648541	2.04636771119273
4731938	Q8NFA2	208	2.12944289100249	1.97008119466529
4731939	Q8NFA2	209	2.1894325171643	1.99634411858225
4731940	Q8NFA2	21	1.92460398673421	1.62055472306511
4731941	Q8NFA2	210	2.1078310405037	2.06015873900674
4731942	Q8NFA2	211	1.97781184266504	1.92165650943281
4731943	Q8NFA2	212	2.63737214685429	2.16511244480048
4731944	Q8NFA2	213	2.85349255470199	2.53613988331884
4731945	Q8NFA2	214	2.94394372134947	2.64576310371624
4731946	Q8NFA2	215	2.96272960092398	2.6322102301434
4731947	Q8NFA2	216	2.98225098276545	2.79374138338796
4731948	Q8NFA2	217	2.9152466833902	2.72218891572609
4731949	Q8NFA2	218	2.95412980404492	2.7819811608785
4731950	Q8NFA2	219	2.99192246299557	2.78679482290627
4731951	Q8NFA2	22	2.17772014718633	1.79744847586106
4731952	Q8NFA2	220	2.6432081456207	2.33016690452395
4731953	Q8NFA2	221	2.41961316810388	2.08239777828814
4731954	Q8NFA2	222	2.17303024079034	1.9867883518034
4731955	Q8NFA2	223	1.8141162101271	1.58836185061457
4731956	Q8NFA2	224	1.78567358329525	1.56087731428446
4731957	Q8NFA2	225	1.82114943665529	1.59515816275461
4731958	Q8NFA2	226	1.81955874736833	1.59362105587078
4731959	Q8NFA2	227	1.73627813688109	1.51314575455416
4731960	Q8NFA2	228	2.01639419996811	1.71612991767913
4731961	Q8NFA2	229	1.87940236072729	1.74593970281116
4731962	Q8NFA2	23	2.05145654237443	1.83762511461258
4731963	Q8NFA2	230	1.9549904452287	1.84120050430696
4731964	Q8NFA2	231	1.94525758748193	1.80008954769807
4731965	Q8NFA2	232	1.89419807055176	1.89341732127703
4731966	Q8NFA2	233	1.80399683084523	1.7933917810519
4731967	Q8NFA2	234	1.89002310193588	1.65708794790518
4731968	Q8NFA2	235	1.74697394687588	1.56593131441798
4731969	Q8NFA2	236	1.76730686475429	1.58557931751664
4731970	Q8NFA2	237	1.71600648323321	1.53600699045981
4731971	Q8NFA2	238	1.74537298785107	1.56438428373266
4731972	Q8NFA2	239	1.86965797622002	1.68448272957265
4731973	Q8NFA2	24	2.26668145804405	2.06781907758996
4731974	Q8NFA2	240	1.83939062897025	1.65523493857149
4731975	Q8NFA2	241	2.08096393899867	1.75772371603923
4731976	Q8NFA2	242	2.26508870148317	1.90394028151936
4731977	Q8NFA2	243	2.06920741457715	1.85732460958528
4731978	Q8NFA2	244	2.18330186655418	1.95471305623817
4731979	Q8NFA2	245	1.78031784924271	1.55570198824965
4731980	Q8NFA2	246	1.93736697215123	1.7074609080466
4731981	Q8NFA2	247	1.91727639883808	1.68804708613127
4731982	Q8NFA2	248	2.1313818692796	1.89494040915702
4731983	Q8NFA2	249	1.79438640297051	1.56929664243998
4731984	Q8NFA2	25	2.09346740074654	1.86873378918312
4731985	Q8NFA2	250	2.15618626979991	1.85121308860656
4731986	Q8NFA2	251	1.90771154464114	1.77329529125085
4731987	Q8NFA2	252	2.10707730287668	1.9881643128563
4731988	Q8NFA2	253	2.01253744569732	1.86510308243018
4731989	Q8NFA2	254	2.18248224247848	2.17199063461951
4731990	Q8NFA2	255	2.17789263158811	2.15469289363694
4731991	Q8NFA2	256	2.2252747366237	1.98104662400692
4731992	Q8NFA2	257	2.0117107069273	1.82175041096493
4731993	Q8NFA2	258	2.13135671071731	1.93736613652215
4731994	Q8NFA2	259	1.98101070535605	1.79208453961249
4731995	Q8NFA2	26	2.17936049702379	2.09440092422309
4731996	Q8NFA2	260	1.85139344776928	1.66683344215894
4731997	Q8NFA2	261	2.08542703047318	1.89298359855326
4731998	Q8NFA2	262	2.14213372181328	1.83075696429982
4731999	Q8NFA2	263	2.213417227277	1.83194309903462
4732000	Q8NFA2	264	2.4638581856694	2.23613499960816
4732001	Q8NFA2	265	2.17377917845839	1.9780462133072
4732002	Q8NFA2	266	2.41464115934525	2.17908880275717
4732003	Q8NFA2	267	2.25990905063262	2.17223619805651
4732004	Q8NFA2	268	2.08977358797426	1.99496902091345
4732005	Q8NFA2	269	2.08272206047317	1.76872271683941
4732006	Q8NFA2	27	1.97109125923284	1.88028450898991
4732007	Q8NFA2	270	2.23227959704362	2.0694538440329
4732008	Q8NFA2	271	2.14550596864596	1.95389723680352
4732009	Q8NFA2	272	2.02853018296245	1.98352913257181
4732010	Q8NFA2	273	2.16361274202358	2.10119870146645
4732011	Q8NFA2	274	2.42905265944277	2.00061952599506
4732012	Q8NFA2	275	2.4052699889783	2.13982502659769
4732013	Q8NFA2	276	2.30955681231639	2.06955485362799
4732014	Q8NFA2	277	2.45010091652619	2.17365877625266
4732015	Q8NFA2	278	2.18858386032391	2.06361827733471
4732016	Q8NFA2	279	2.0340123759178	1.9013908054989
4732017	Q8NFA2	28	2.4013960238909	2.07666214088738
4732018	Q8NFA2	280	2.13466660263989	1.85248457490955
4732019	Q8NFA2	281	2.02282601778288	1.88707869215312
4732020	Q8NFA2	282	2.61597477840207	2.30662289846535
4732021	Q8NFA2	283	2.57815347747027	2.2922945121361
4732022	Q8NFA2	284	2.87429018053441	2.54674989354791
4732023	Q8NFA2	285	2.575372839071	2.40056893878905
4732024	Q8NFA2	286	2.60145192290497	2.41290681688384
4732025	Q8NFA2	287	2.85173944628826	2.43533109218345
4732026	Q8NFA2	288	2.77713680200208	2.57924422156204
4732027	Q8NFA2	289	2.65017024408038	2.59922188447168
4732028	Q8NFA2	29	1.95523589226539	1.69260483065477
4732029	Q8NFA2	290	2.56419003857055	2.50327519281479
4732030	Q8NFA2	291	2.55829234320544	2.24811149275487
4732031	Q8NFA2	292	2.23325643030914	1.9023184712481
4732032	Q8NFA2	293	2.2879486221205	2.09783570496586
4732033	Q8NFA2	294	1.74013142879815	1.55527703119996
4732034	Q8NFA2	295	2.15885918643771	1.91664762783493
4732035	Q8NFA2	296	2.12053611954175	1.90183437753891
4732036	Q8NFA2	297	2.16629653268677	1.91434739978818
4732037	Q8NFA2	298	2.0919088443889	1.98513281195794
4732038	Q8NFA2	299	1.95233594831891	1.83739870068482
4732039	Q8NFA2	3	0.358139116545372	0.195895999683468
4732040	Q8NFA2	30	2.22883702498031	1.95698970327977
4732041	Q8NFA2	300	2.07288363922997	1.7344534325831
4732042	Q8NFA2	301	1.9282709650753	1.64178594717585
4732043	Q8NFA2	302	1.41820952420531	1.19369974937732
4732044	Q8NFA2	303	1.34532455638727	1.12326991328111
4732045	Q8NFA2	304	1.43048119471558	1.20555804840028
4732046	Q8NFA2	305	1.2460272036897	1.02731739406292
4732047	Q8NFA2	306	1.39693997405921	1.17314666448923
4732048	Q8NFA2	307	1.41815451722465	1.193646595308
4732049	Q8NFA2	308	1.41328807213883	1.18894407653044
4732050	Q8NFA2	309	1.32178707962062	1.10052529692987
4732051	Q8NFA2	31	2.16432740531157	2.00379062335322
4732052	Q8NFA2	310	1.33043593364685	1.10888281412063
4732053	Q8NFA2	311	1.42083284586363	1.19623470438868
4732054	Q8NFA2	312	1.41654070334208	1.19208714278106
4732055	Q8NFA2	313	1.41951470423226	1.19496096438675
4732056	Q8NFA2	314	1.3850806027292	1.1616867763397
4732057	Q8NFA2	315	1.41449550494143	1.1901108369329
4732058	Q8NFA2	316	1.60200927879891	1.30361202094957
4732059	Q8NFA2	317	1.55153061725189	1.41702078550831
4732060	Q8NFA2	318	1.47348702893837	1.36382500042022
4732061	Q8NFA2	319	1.62648628828477	1.47996452601057
4732062	Q8NFA2	32	2.25905673228591	2.06362304050734
4732063	Q8NFA2	320	1.48363635684253	1.48459384718122
4732064	Q8NFA2	321	1.46160467351243	1.45044157034739
4732065	Q8NFA2	322	1.5382510219971	1.30507377749111
4732066	Q8NFA2	323	1.34504526865758	1.16545007182536
4732067	Q8NFA2	324	1.40859414123036	1.22685829924714
4732068	Q8NFA2	325	1.36083850417078	1.18071131185774
4732069	Q8NFA2	326	1.39950845195099	1.21807866160822
4732070	Q8NFA2	327	1.42150363376053	1.23933293524143
4732071	Q8NFA2	328	1.42341513831882	1.24118005072722
4732072	Q8NFA2	329	1.4321095777927	1.24958161781884
4732073	Q8NFA2	33	2.05669334313009	2.01074361607834
4732074	Q8NFA2	330	1.36011118959947	1.18000849689353
4732075	Q8NFA2	331	1.34221103856226	1.16271131283227
4732076	Q8NFA2	332	1.44031135586001	1.25750711881405
4732077	Q8NFA2	333	1.35351125026601	1.17363087665968
4732078	Q8NFA2	334	1.38919022095204	1.20810800044427
4732079	Q8NFA2	335	1.43806835464601	1.25533967314459
4732080	Q8NFA2	336	1.38788435772116	1.20684612524465
4732081	Q8NFA2	337	2.19702151946758	1.79133741055228
4732082	Q8NFA2	338	2.07626394840582	1.83683461218763
4732083	Q8NFA2	339	2.14296158116197	1.92350443699804
4732084	Q8NFA2	34	1.97495679747974	1.91889763650651
4732085	Q8NFA2	340	2.0273576183536	1.78008864579791
4732086	Q8NFA2	341	2.00638259920212	1.90248752019535
4732087	Q8NFA2	342	1.96054151608251	1.84532786372033
4732088	Q8NFA2	343	2.1193713116064	1.7793751667072
4732089	Q8NFA2	344	1.55831875216122	1.2834594736573
4732090	Q8NFA2	345	1.47327177369912	1.3439446540832
4732091	Q8NFA2	346	1.70028043710895	1.51459701967464
4732092	Q8NFA2	347	1.7748484030653	1.6088720653407
4732093	Q8NFA2	348	1.72071154210071	1.52485285532552
4732094	Q8NFA2	349	1.72674517731995	1.67335059698537
4732095	Q8NFA2	35	2.57467054370746	2.1377813556366
4732096	Q8NFA2	350	1.61544093049991	1.55293290489907
4732097	Q8NFA2	351	1.69237872827738	1.40784674385986
4732098	Q8NFA2	352	1.56007818782607	1.32707665766513
4732099	Q8NFA2	353	1.47449259264195	1.24437401511114
4732100	Q8NFA2	354	0.641832352048374	0.582691208463775
4732101	Q8NFA2	355	0.394131618512093	0.555944719028569
4732102	Q8NFA2	356	0.723621756150976	0.754451041941735
4732103	Q8NFA2	357	0.313054243397298	0.310393338335379
4732104	Q8NFA2	358	0.292344686946603	0.290381383742916
4732105	Q8NFA2	359	0.244522424953246	0.244170015682072
4732106	Q8NFA2	36	2.46240824321532	2.19148766446817
4732107	Q8NFA2	360	0.299861114237506	0.297644620017494
4732108	Q8NFA2	361	0.293433376776955	0.291433401032719
4732109	Q8NFA2	362	0.291496484137637	0.289561752663968
4732110	Q8NFA2	363	0.304238887984885	0.301874928361238
4732111	Q8NFA2	364	0.295249459970838	0.293188309424826
4732112	Q8NFA2	365	0.19614059238438	0.197417926192691
4732113	Q8NFA2	366	0.216838174130073	0.217418309448349
4732114	Q8NFA2	367	0.204239847202113	0.205244357436215
4732115	Q8NFA2	368	0.279062201711371	0.277546319310931
4732116	Q8NFA2	369	0.233240150997409	0.233267785369149
4732117	Q8NFA2	37	2.56656231837041	2.31435221060288
4732118	Q8NFA2	370	0.294377306230539	0.292345534202185
4732119	Q8NFA2	371	0.199508728155522	0.200672606237326
4732120	Q8NFA2	372	0.289038558048785	0.287186621868732
4732121	Q8NFA2	373	0.232017031508109	0.232085866686376
4732122	Q8NFA2	374	0.245927610618861	0.245527867638062
4732123	Q8NFA2	375	0.222176309152466	0.222576629276729
4732124	Q8NFA2	376	0.224279199681139	0.224608683892331
4732125	Q8NFA2	38	2.75887285411907	2.46847881139722
4732126	Q8NFA2	39	2.46463376665908	2.32681852355421
4732127	Q8NFA2	4	0.61774130249509	0.58293537995057
4732128	Q8NFA2	40	2.63969750607521	2.48312250587639
4732129	Q8NFA2	41	2.6457056524868	2.26949596031602
4732130	Q8NFA2	42	2.47292128362089	2.16369210470065
4732131	Q8NFA2	43	2.41082425190989	2.10368681284972
4732132	Q8NFA2	44	2.58469403065825	2.27169978432971
4732133	Q8NFA2	45	2.9326879901247	2.54027537542229
4732134	Q8NFA2	46	2.63313613138911	2.41300097884216
4732135	Q8NFA2	47	2.56140296606102	2.36590305000436
4732136	Q8NFA2	48	2.86202386582959	2.62469157785734
4732137	Q8NFA2	49	2.38332335475945	2.30478345345947
4732138	Q8NFA2	5	1.02765041499768	0.648110722991849
4732139	Q8NFA2	50	2.49188516803152	2.39682562846218
4732140	Q8NFA2	51	2.53998601621193	2.22387389109855
4732141	Q8NFA2	52	2.75718910230692	2.48083439420917
4732142	Q8NFA2	53	2.47750148799203	2.21056806324891
4732143	Q8NFA2	54	2.50913418057217	2.24113520789337
4732144	Q8NFA2	55	2.4609145711561	2.19453987706637
4732145	Q8NFA2	56	1.75182648417041	1.52251572668458
4732146	Q8NFA2	57	1.91479164483838	1.6122952180795
4732147	Q8NFA2	58	1.68211740924267	1.5496456704532
4732148	Q8NFA2	59	1.88825575509982	1.77105914491933
4732149	Q8NFA2	6	0.805219536312808	0.503905772493303
4732150	Q8NFA2	60	1.81502937494761	1.66859344658442
4732151	Q8NFA2	61	1.79036071506392	1.78742310061782
4732152	Q8NFA2	62	1.4535159974058	1.44906227334559
4732153	Q8NFA2	63	1.73927766100483	1.50576574167834
4732154	Q8NFA2	64	1.59651791411994	1.41488876764562
4732155	Q8NFA2	65	1.79188956437368	1.81684202883535
4732156	Q8NFA2	66	1.83794472353324	1.88356472222
4732157	Q8NFA2	67	1.76954915828548	1.78576711268469
4732158	Q8NFA2	68	1.44735654068069	1.40001836792346
4732159	Q8NFA2	69	1.38133391258091	1.33621971348325
4732160	Q8NFA2	7	1.74756564580717	1.31075321707896
4732161	Q8NFA2	70	1.41605308811683	1.36976937283818
4732162	Q8NFA2	71	1.52730907182429	1.47727769632131
4732163	Q8NFA2	72	1.19729323974111	1.1583784546999
4732164	Q8NFA2	73	1.27494566018037	1.23341515167238
4732165	Q8NFA2	74	1.2189019510983	1.17925927614633
4732166	Q8NFA2	75	1.433879245509	1.31929887143071
4732167	Q8NFA2	76	1.33905247218802	1.3898533913225
4732168	Q8NFA2	77	1.41642737691151	1.48684082396244
4732169	Q8NFA2	78	1.37958182427139	1.41953046417577
4732170	Q8NFA2	79	1.34540021745131	1.52916761509666
4732171	Q8NFA2	8	1.83821668326125	1.39835067237018
4732172	Q8NFA2	80	1.16891920103438	1.34576863431104
4732173	Q8NFA2	81	1.35169443373555	1.3029547719045
4732174	Q8NFA2	82	1.19979333239358	1.20324437013785
4732175	Q8NFA2	83	1.19933421577365	1.20280071887122
4732176	Q8NFA2	84	1.20719449380692	1.21039622326845
4732177	Q8NFA2	85	1.22375425629775	1.22639816980059
4732178	Q8NFA2	86	1.23584962799356	1.23808610863848
4732179	Q8NFA2	87	1.13362888810251	1.13930867658783
4732180	Q8NFA2	88	1.20212678919254	1.20549922439393
4732181	Q8NFA2	89	1.99438236375047	1.7938540846546
4732182	Q8NFA2	9	1.92796087822048	1.41737564787442
4732183	Q8NFA2	90	1.89131037484078	1.69425407792696
4732184	Q8NFA2	91	1.94547772658707	1.74659680125478
4732185	Q8NFA2	92	2.02608504118499	1.82448885671209
4732186	Q8NFA2	93	2.00503583660253	1.80414869504256
4732187	Q8NFA2	94	1.96420586046853	1.76469407754023
4732188	Q8NFA2	95	2.00733872807617	1.80637401356695
4732189	Q8NFA2	96	2.19969762167293	1.99225329366064
4732190	Q8NFA2	97	2.30567100692878	2.02696077883435
4732191	Q8NFA2	98	2.15742250440274	2.04589308162807
4732192	Q8NFA2	99	2.25869535225235	2.16597345466158
4732193	Q8NFB2	1	0.96294364101048	0.609720900384408
4732194	Q8NFB2	10	1.75416163806151	1.50441133808461
4732195	Q8NFB2	100	2.14615841779747	1.9829675974897
4732196	Q8NFB2	101	2.08173150457137	1.92071090623304
4732197	Q8NFB2	102	2.12647138917137	1.96394372684988
4732198	Q8NFB2	103	2.01445720884539	1.85570274661777
4732199	Q8NFB2	104	2.02002933563432	1.86108717619496
4732200	Q8NFB2	105	1.99635482291696	1.83821013995198
4732201	Q8NFB2	106	1.92859921078558	1.77273687708487
4732202	Q8NFB2	107	1.91110256373985	1.75582960497438
4732203	Q8NFB2	108	1.66210758525459	1.50639654821006
4732204	Q8NFB2	109	1.59088663530417	1.4058687271171
4732205	Q8NFB2	11	1.63722447226507	1.35970725286798
4732206	Q8NFB2	110	1.51121865161756	1.47155171076281
4732207	Q8NFB2	111	1.38543019764216	1.33713771235335
4732208	Q8NFB2	112	2.08464667710213	1.88107784265316
4732209	Q8NFB2	113	2.00642187702797	1.8054880466662
4732210	Q8NFB2	114	2.03491721933724	1.83302352275172
4732211	Q8NFB2	115	2.14107833723922	1.93560860109454
4732212	Q8NFB2	116	2.09187245880616	1.88806022374376
4732213	Q8NFB2	117	1.96603196177863	1.76645866658809
4732214	Q8NFB2	118	2.23193265150538	2.023402485814
4732215	Q8NFB2	119	2.18889984769558	1.98181924293393
4732216	Q8NFB2	12	2.03706647784765	1.83510038344259
4732217	Q8NFB2	120	2.06349485849741	1.86063852351693
4732218	Q8NFB2	121	2.07911912046326	1.87573648187957
4732219	Q8NFB2	122	2.11321704214991	1.90868581433462
4732220	Q8NFB2	123	2.25210401831903	1.97519819539778
4732221	Q8NFB2	124	2.08208061764798	1.97308908796281
4732222	Q8NFB2	125	2.29851382205846	2.20445063844861
4732223	Q8NFB2	126	2.24441240770143	2.12046568102125
4732224	Q8NFB2	127	2.22557527391459	2.24493042606844
4732225	Q8NFB2	128	2.08841351150065	2.09952622936187
4732226	Q8NFB2	129	2.19909761922104	1.98704963308318
4732227	Q8NFB2	13	1.99335902226791	1.79286521445207
4732228	Q8NFB2	130	2.10434215816214	1.94255991946718
4732229	Q8NFB2	131	2.07348340859943	1.91274064755282
4732230	Q8NFB2	132	2.13019209087707	1.96753909663792
4732231	Q8NFB2	133	2.11346347610156	1.95137398561397
4732232	Q8NFB2	134	2.01175722115865	1.85309370807482
4732233	Q8NFB2	135	2.05019579107073	1.89023747392568
4732234	Q8NFB2	136	1.98619890647738	1.82839632577795
4732235	Q8NFB2	137	1.7486793306018	1.59005212243751
4732236	Q8NFB2	138	1.72133558533982	1.53192350144135
4732237	Q8NFB2	139	1.66091985420965	1.61621022509857
4732238	Q8NFB2	14	2.09424900153935	1.89035671258344
4732239	Q8NFB2	140	1.60939440640895	1.55355768189004
4732240	Q8NFB2	141	2.19468269947448	1.98740729922522
4732241	Q8NFB2	142	2.17102824378105	1.96454964438489
4732242	Q8NFB2	143	2.13087658610744	1.92575049617091
4732243	Q8NFB2	144	2.07773679797806	1.87440072295727
4732244	Q8NFB2	145	2.11916485706024	1.91443327697069
4732245	Q8NFB2	146	2.06137200022786	1.85858717377424
4732246	Q8NFB2	147	2.04992503523679	1.84752580004718
4732247	Q8NFB2	148	2.17970794258191	1.97293696734338
4732248	Q8NFB2	149	2.23313851416869	2.02456772896734
4732249	Q8NFB2	15	2.08164539508935	1.87817765889008
4732250	Q8NFB2	150	2.32199070520118	2.04273074771646
4732251	Q8NFB2	151	2.28581125613643	2.16995705547486
4732252	Q8NFB2	152	2.43408066056608	2.33545090506065
4732253	Q8NFB2	153	2.3535517854568	2.22592869646969
4732254	Q8NFB2	154	2.28614358498854	2.30345849227013
4732255	Q8NFB2	155	2.24947602120302	2.25516334493146
4732256	Q8NFB2	156	2.28303057776691	2.06815530809993
4732257	Q8NFB2	157	2.12790780482503	1.96533175681109
4732258	Q8NFB2	158	2.2132754115561	2.0478237538578
4732259	Q8NFB2	159	2.15539836993404	1.99189630163814
4732260	Q8NFB2	16	2.04450290727077	1.84228631657929
4732261	Q8NFB2	160	2.15653209214522	1.99299183439204
4732262	Q8NFB2	161	2.07606785267081	1.9152380345696
4732263	Q8NFB2	162	1.54219685496611	1.40800143120758
4732264	Q8NFB2	163	1.69113715208617	1.57414357444896
4732265	Q8NFB2	164	1.71908184455167	1.56944099895622
4732266	Q8NFB2	165	1.45645132131537	1.45832454016544
4732267	Q8NFB2	166	1.6352792327291	1.61826589826983
4732268	Q8NFB2	167	1.50405910642895	1.27203361734051
4732269	Q8NFB2	168	2.14320094268276	1.93765970652766
4732270	Q8NFB2	169	2.03102163923214	1.82925916534696
4732271	Q8NFB2	17	2.01428566502299	1.81308694279204
4732272	Q8NFB2	170	2.04406104326148	1.84185933676874
4732273	Q8NFB2	171	2.10831731163249	1.90395113134596
4732274	Q8NFB2	172	1.96116540918549	1.7617560439246
4732275	Q8NFB2	173	2.11164207986489	1.90716390468833
4732276	Q8NFB2	174	2.22350299849555	2.01525678584865
4732277	Q8NFB2	175	2.03832733202477	1.8363187657194
4732278	Q8NFB2	176	2.21154293160374	2.00369959406951
4732279	Q8NFB2	177	2.08349343686155	1.8799634493351
4732280	Q8NFB2	178	1.98993022083427	1.78955191226909
4732281	Q8NFB2	179	2.17907861196906	1.90463265144464
4732282	Q8NFB2	18	2.09904334496695	1.8949895584487
4732283	Q8NFB2	180	2.14697216608671	2.03579476318489
4732284	Q8NFB2	181	2.18246178773764	2.09230781942106
4732285	Q8NFB2	182	2.16364188152997	2.04241591177578
4732286	Q8NFB2	183	2.08240523028288	2.10658306846182
4732287	Q8NFB2	184	2.10798639277535	2.11843979770629
4732288	Q8NFB2	185	2.11164215333512	1.90254010646254
4732289	Q8NFB2	186	2.02363055271942	1.86456708620443
4732290	Q8NFB2	187	2.11121093234543	1.94919731884313
4732291	Q8NFB2	188	2.10555386501447	1.94373080994791
4732292	Q8NFB2	189	2.02712967911976	1.86794834445608
4732293	Q8NFB2	19	2.21616008253945	1.94046503187457
4732294	Q8NFB2	190	2.08488926830109	1.92376230062303
4732295	Q8NFB2	191	2.08243175145	1.92138756528037
4732296	Q8NFB2	192	2.08957344715571	1.92828869281134
4732297	Q8NFB2	193	2.07447326370807	1.91369715937066
4732298	Q8NFB2	194	2.08247068202993	1.92142518448288
4732299	Q8NFB2	195	2.02998432261055	1.87070682921897
4732300	Q8NFB2	196	1.98406367222036	1.82633301693319
4732301	Q8NFB2	197	2.05282691398227	1.89277996740488
4732302	Q8NFB2	198	2.03239863204288	1.87303981258571
4732303	Q8NFB2	199	1.59628633990983	1.42057358968208
4732304	Q8NFB2	2	0.751177798700989	0.334355055853022
4732305	Q8NFB2	20	2.07246107574918	1.96379358054152
4732306	Q8NFB2	200	1.60970514106424	1.45575928148887
4732307	Q8NFB2	201	1.6468892871138	1.45998492838582
4732308	Q8NFB2	202	1.56333560981157	1.52191310808964
4732309	Q8NFB2	203	1.36534713209233	1.31773114530216
4732310	Q8NFB2	204	1.92698812091959	1.72873001835525
4732311	Q8NFB2	205	1.9794446689911	1.77941956646719
4732312	Q8NFB2	206	1.94010475700716	1.74140482027172
4732313	Q8NFB2	207	2.06853809530861	1.86551187878675
4732314	Q8NFB2	208	2.02754103356603	1.82589580395821
4732315	Q8NFB2	209	1.95438703223782	1.75520599675145
4732316	Q8NFB2	21	2.25366690086664	2.16111438676986
4732317	Q8NFB2	210	1.94684029510994	1.7479134716274
4732318	Q8NFB2	211	2.03574788412773	1.83382620658073
4732319	Q8NFB2	212	1.99152999940211	1.79109780226118
4732320	Q8NFB2	213	1.99053782901945	1.79013905315937
4732321	Q8NFB2	214	2.07896811730903	1.87559056526987
4732322	Q8NFB2	215	2.06124531277552	1.85846475379147
4732323	Q8NFB2	216	2.07112917193486	1.86801567494065
4732324	Q8NFB2	217	2.02756624713784	1.8259201682103
4732325	Q8NFB2	218	2.20503114609188	1.92971097389262
4732326	Q8NFB2	219	2.10583986166111	1.99604800132602
4732327	Q8NFB2	22	2.26757412883767	2.14284719907863
4732328	Q8NFB2	220	2.24228464047893	2.15011553807019
4732329	Q8NFB2	221	2.20848466343654	2.08574816360119
4732330	Q8NFB2	222	2.19674430415846	2.21707062815389
4732331	Q8NFB2	223	2.26995226154783	2.27494984267613
4732332	Q8NFB2	224	2.27449706932959	2.05990925107941
4732333	Q8NFB2	225	2.14586117908353	1.98268037126828
4732334	Q8NFB2	226	2.07058711600716	1.90994191663934
4732335	Q8NFB2	227	2.1479504448347	1.98469926005731
4732336	Q8NFB2	228	2.03981028673449	1.88020180552827
4732337	Q8NFB2	229	2.07336175342132	1.91262309033202
4732338	Q8NFB2	23	2.19370892305612	2.21413749392981
4732339	Q8NFB2	230	2.13716577001535	1.97427786724318
4732340	Q8NFB2	231	2.09948211128299	1.93786358337257
4732341	Q8NFB2	232	2.02904663682188	1.86980072939642
4732342	Q8NFB2	233	1.88759566690963	1.73311453847375
4732343	Q8NFB2	234	2.03478612169592	1.875346879598
4732344	Q8NFB2	235	2.04924343566781	1.88931719863517
4732345	Q8NFB2	236	2.02128721878082	1.86230268752038
4732346	Q8NFB2	237	1.50533658653151	1.3723828017147
4732347	Q8NFB2	238	1.51755649125585	1.40640998194368
4732348	Q8NFB2	239	1.49509221816469	1.35299646799243
4732349	Q8NFB2	24	2.11477426833674	2.12499902353216
4732350	Q8NFB2	240	1.47858670597748	1.47971429391509
4732351	Q8NFB2	241	1.40839219027937	1.39902155076621
4732352	Q8NFB2	242	1.54829087839318	1.31477544110673
4732353	Q8NFB2	243	1.90270233890482	1.70526230343441
4732354	Q8NFB2	244	2.03242225735813	1.83061260362099
4732355	Q8NFB2	245	1.9221044566607	1.72401086043284
4732356	Q8NFB2	246	2.0595452097553	1.85682191877836
4732357	Q8NFB2	247	2.0039780664723	1.80312655592211
4732358	Q8NFB2	248	2.05024491438309	1.8478349040575
4732359	Q8NFB2	249	2.14301680103205	1.93748176769246
4732360	Q8NFB2	25	2.20833139742033	1.99597237126355
4732361	Q8NFB2	250	2.10585338110788	1.9015701983745
4732362	Q8NFB2	251	2.17244359111554	1.89822113141248
4732363	Q8NFB2	252	2.19969087176412	2.08673763811808
4732364	Q8NFB2	253	2.24334506964035	2.15114024665232
4732365	Q8NFB2	254	2.23455378848362	2.11093914960561
4732366	Q8NFB2	255	2.16072941088756	2.18226889734398
4732367	Q8NFB2	256	2.01263143873184	2.02629687735799
4732368	Q8NFB2	257	2.23629966089517	2.02299852317661
4732369	Q8NFB2	258	1.95101917130838	1.79440162075117
4732370	Q8NFB2	259	1.98276757960433	1.82508058322504
4732371	Q8NFB2	26	2.06709993030375	1.90657219686199
4732372	Q8NFB2	260	1.93937080587557	1.78314563076062
4732373	Q8NFB2	261	1.97985077789957	1.82226203404898
4732374	Q8NFB2	262	1.51246681379262	1.29121889199518
4732375	Q8NFB2	263	1.64861637540295	1.35508606836834
4732376	Q8NFB2	264	1.51828205111508	1.39132910991773
4732377	Q8NFB2	265	1.64939915671626	1.54024843623312
4732378	Q8NFB2	266	1.66064503757697	1.5194095489667
4732379	Q8NFB2	267	1.63578182792709	1.63805120664701
4732380	Q8NFB2	268	1.44236279520667	1.43828476700446
4732381	Q8NFB2	269	1.58819132603112	1.35976875317529
4732382	Q8NFB2	27	2.11818181984326	1.95593339184439
4732383	Q8NFB2	270	1.5171827881144	1.33822604708035
4732384	Q8NFB2	271	1.71032148959536	1.73802157642514
4732385	Q8NFB2	272	1.77169817201871	1.81954968723013
4732386	Q8NFB2	273	1.83443059596535	1.84846301772904
4732387	Q8NFB2	274	1.64447002152887	1.66750652615393
4732388	Q8NFB2	275	1.66056158151171	1.65135009120331
4732389	Q8NFB2	276	1.46241709786335	1.60254745835825
4732390	Q8NFB2	277	1.5155518709311	1.64102965420813
4732391	Q8NFB2	278	2.13848081200234	1.80246483238899
4732392	Q8NFB2	279	2.2561771410427	1.84850037373155
4732393	Q8NFB2	28	2.14010218987204	1.9771153737333
4732394	Q8NFB2	280	2.0512118293895	1.81262637434376
4732395	Q8NFB2	281	2.28537995236697	2.06112544227994
4732396	Q8NFB2	282	2.32439617642982	2.06712145360256
4732397	Q8NFB2	283	2.18499235354617	2.07508080109027
4732398	Q8NFB2	284	2.05970503358081	1.94115105598084
4732399	Q8NFB2	285	2.12351182177701	1.7833762037029
4732400	Q8NFB2	286	1.69099248016002	1.41166408425076
4732401	Q8NFB2	287	1.99986811809383	1.64190603183082
4732402	Q8NFB2	288	1.7759733820652	1.58774024613826
4732403	Q8NFB2	289	1.92771881714146	1.75659303620294
4732404	Q8NFB2	29	2.16561546063574	2.00176922941794
4732405	Q8NFB2	290	1.79744312608271	1.59899973423677
4732406	Q8NFB2	291	1.81632759775141	1.75991543164155
4732407	Q8NFB2	292	1.73649574072083	1.66990998121202
4732408	Q8NFB2	293	1.78472483777692	1.49708217265791
4732409	Q8NFB2	294	0.670603975356937	0.610493659017132
4732410	Q8NFB2	295	0.43915467636996	0.599451174205943
4732411	Q8NFB2	296	0.759052858132521	0.788688646484531
4732412	Q8NFB2	297	0.328772553346937	0.325582176673434
4732413	Q8NFB2	298	0.250101718474033	0.249561370579596
4732414	Q8NFB2	299	0.251788435882494	0.251191270875568
4732415	Q8NFB2	3	1.93155193463537	1.55827052032665
4732416	Q8NFB2	30	2.13703977042601	1.97415611195273
4732417	Q8NFB2	300	0.195309614263305	0.196614939587648
4732418	Q8NFB2	301	0.19047827944435	0.191946348386861
4732419	Q8NFB2	302	0.28546061008565	0.283729197160341
4732420	Q8NFB2	303	0.296272922272356	0.294177296376518
4732421	Q8NFB2	304	0.21486247642054	0.215509163159014
4732422	Q8NFB2	305	0.303225968880272	0.300896129458635
4732423	Q8NFB2	306	0.313696795992689	0.311014246532657
4732424	Q8NFB2	307	0.238460277913308	0.238312072196662
4732425	Q8NFB2	308	0.303225007272964	0.30089520024309
4732426	Q8NFB2	309	0.302189678471037	0.299894746514312
4732427	Q8NFB2	31	2.11886506807828	1.95659362484779
4732428	Q8NFB2	310	0.26003900052922	0.259163915073214
4732429	Q8NFB2	311	0.297392239010208	0.295258908905777
4732430	Q8NFB2	312	0.27701116203759	0.275564368953048
4732431	Q8NFB2	313	0.29848494641941	0.296314808442199
4732432	Q8NFB2	314	0.296824613246153	0.294710403627896
4732433	Q8NFB2	315	0.303652972348417	0.301308749305694
4732434	Q8NFB2	316	0.308870327401143	0.306350357640304
4732435	Q8NFB2	317	0.27596483985187	0.274553292152849
4732436	Q8NFB2	318	0.205944787322608	0.206891866611771
4732437	Q8NFB2	319	0.246063017225193	0.245658713069923
4732438	Q8NFB2	32	2.20805041067936	2.04277475724893
4732439	Q8NFB2	320	0.306086526097538	0.303660328743992
4732440	Q8NFB2	321	0.162652106919323	0.165057501086889
4732441	Q8NFB2	322	0.173546012215052	0.175584444946443
4732442	Q8NFB2	323	0.285464216651858	0.283732682239288
4732443	Q8NFB2	324	0.308093474586628	0.305599673129696
4732444	Q8NFB2	325	0.288200691789406	0.286376979152473
4732445	Q8NFB2	326	0.239994902134628	0.239795002567801
4732446	Q8NFB2	327	0.279024642103278	0.277510024899051
4732447	Q8NFB2	328	0.303844582334636	0.301493904905371
4732448	Q8NFB2	329	0.300261979355401	0.298031981985197
4732449	Q8NFB2	33	2.19768004142094	2.03275371410391
4732450	Q8NFB2	330	0.280212719912333	0.278658082281338
4732451	Q8NFB2	331	0.274248672284629	0.272894933727333
4732452	Q8NFB2	332	0.226666632347691	0.226915695837727
4732453	Q8NFB2	333	0.304307824009034	0.301941542273919
4732454	Q8NFB2	334	0.24776757679134	0.247305854510112
4732455	Q8NFB2	335	0.257395676805012	0.256609631765989
4732456	Q8NFB2	336	0.285862364928013	0.284117418882124
4732457	Q8NFB2	337	0.199222764461579	0.200396275236617
4732458	Q8NFB2	338	0.265090854596987	0.264045597327133
4732459	Q8NFB2	339	0.272482190532525	0.271187955951364
4732460	Q8NFB2	34	1.63490874353116	1.4975903177954
4732461	Q8NFB2	340	0.328448444903369	0.325268985829817
4732462	Q8NFB2	341	0.331451977343482	0.328171344214538
4732463	Q8NFB2	342	0.287042192691512	0.285257504121819
4732464	Q8NFB2	343	0.28456214481704	0.282860996713791
4732465	Q8NFB2	344	0.278288250643575	0.276798438801641
4732466	Q8NFB2	345	0.256903305528733	0.256133846026831
4732467	Q8NFB2	346	0.297113034521856	0.294989109426672
4732468	Q8NFB2	347	0.287273318462589	0.285480844416284
4732469	Q8NFB2	348	0.204102052171144	0.205111204033853
4732470	Q8NFB2	349	0.214884639472235	0.215530579647833
4732471	Q8NFB2	35	1.63204455388634	1.51704151170121
4732472	Q8NFB2	350	0.271404037940535	0.270146120952821
4732473	Q8NFB2	36	1.73698075583174	1.5867369850216
4732474	Q8NFB2	37	1.51151369866663	1.51153214014132
4732475	Q8NFB2	38	1.62353695702455	1.60691916137709
4732476	Q8NFB2	39	1.64086996984481	1.40423600385477
4732477	Q8NFB2	4	1.96426070496826	1.61209639828174
4732478	Q8NFB2	40	2.16065854149904	1.95452924574916
4732479	Q8NFB2	41	2.2068075324855	1.99912370697327
4732480	Q8NFB2	42	2.072797658676	1.86962795866972
4732481	Q8NFB2	43	2.21295983632754	2.00506877032695
4732482	Q8NFB2	44	2.23887277904272	2.03010883500472
4732483	Q8NFB2	45	2.02055836362128	1.81914834540199
4732484	Q8NFB2	46	2.21183485136784	2.00398168051002
4732485	Q8NFB2	47	2.12845175610799	1.92340734662258
4732486	Q8NFB2	48	2.28647485926896	2.07610743812605
4732487	Q8NFB2	49	2.0818809664401	1.87840529501477
4732488	Q8NFB2	5	1.85298520776522	1.47286326822914
4732489	Q8NFB2	50	2.14602657536218	1.940390157709
4732490	Q8NFB2	51	2.47218923600626	2.18786983775356
4732491	Q8NFB2	52	2.22495730648943	2.11115297244163
4732492	Q8NFB2	53	2.14795247830584	2.05896095682598
4732493	Q8NFB2	54	2.22946063937222	2.10601756333251
4732494	Q8NFB2	55	2.17117949948362	2.19236697447901
4732495	Q8NFB2	56	2.07260051872891	2.08424589759463
4732496	Q8NFB2	57	2.13340495326215	1.923569826002
4732497	Q8NFB2	58	1.98533244669476	1.82755905271191
4732498	Q8NFB2	59	1.91981177760957	1.76424544878599
4732499	Q8NFB2	6	1.94313533179656	1.70264403295097
4732500	Q8NFB2	60	2.01113711236372	1.8524944876581
4732501	Q8NFB2	61	1.98848361228971	1.83060407122543
4732502	Q8NFB2	62	1.93005156509622	1.77414030880905
4732503	Q8NFB2	63	1.86084590270842	1.70726584065985
4732504	Q8NFB2	64	1.95487039963764	1.79812312037063
4732505	Q8NFB2	65	1.95115707720627	1.7945348812859
4732506	Q8NFB2	66	1.92297314353168	1.76730032402844
4732507	Q8NFB2	67	1.95914924928518	1.80225783687497
4732508	Q8NFB2	68	1.620218098091	1.34971065065157
4732509	Q8NFB2	69	1.63983304863739	1.66990754012974
4732510	Q8NFB2	7	1.80977131345572	1.56090965322604
4732511	Q8NFB2	70	1.62023623716074	1.67318975093306
4732512	Q8NFB2	71	1.70000238519733	1.7185630241565
4732513	Q8NFB2	72	1.62798770805535	1.79164151254988
4732514	Q8NFB2	73	1.41103755735639	1.35099881943334
4732515	Q8NFB2	74	1.43789286094043	1.34524355114724
4732516	Q8NFB2	75	2.01412340282272	1.81293014639751
4732517	Q8NFB2	76	2.02450629509882	1.82296329072208
4732518	Q8NFB2	77	1.93756176660975	1.738947490561
4732519	Q8NFB2	78	1.85592659411267	1.66006220062015
4732520	Q8NFB2	79	1.96416525373163	1.76465483864214
4732521	Q8NFB2	8	1.86569556744889	1.39551779008067
4732522	Q8NFB2	80	2.02961301124057	1.82789798701983
4732523	Q8NFB2	81	2.09322108693895	1.88936342330865
4732524	Q8NFB2	82	2.0389219832646	1.83689338611932
4732525	Q8NFB2	83	2.13046989695816	1.92535750635444
4732526	Q8NFB2	84	2.11058393593122	1.90614140435602
4732527	Q8NFB2	85	2.06075346971767	1.8579894784777
4732528	Q8NFB2	86	2.04191217224648	1.83978285052049
4732529	Q8NFB2	87	2.34321858434498	2.06324356529087
4732530	Q8NFB2	88	2.16729965142264	2.05543751673637
4732531	Q8NFB2	89	2.18627619081746	2.09599373425039
4732532	Q8NFB2	9	1.76678689235361	1.34701476353319
4732533	Q8NFB2	90	2.25838251708712	2.13396520696927
4732534	Q8NFB2	91	2.26768348678327	2.28562022287331
4732535	Q8NFB2	92	2.0929584362421	2.10391805821482
4732536	Q8NFB2	93	2.22792006166923	2.01490119093235
4732537	Q8NFB2	94	2.18686423334478	2.02230223675739
4732538	Q8NFB2	95	2.19242841879136	2.02767899249652
4732539	Q8NFB2	96	1.96126596068444	1.80430324680485
4732540	Q8NFB2	97	2.20735491542129	2.04210268976371
4732541	Q8NFB2	98	2.30239906885499	2.13394527882748
4732542	Q8NFB2	99	2.12565457114577	1.96315442335719
4732543	Q8NFD2	1	0.553541445101859	0.38471619656425
4732544	Q8NFD2	10	0.378203749091001	0.215284754646595
4732545	Q8NFD2	100	2.23127399740605	2.06848211804093
4732546	Q8NFD2	101	2.33337992449215	2.13544265437204
4732547	Q8NFD2	102	2.00084205997421	1.95677368460699
4732548	Q8NFD2	103	1.94757788772029	1.89244098591615
4732549	Q8NFD2	104	2.87730223971683	2.48399110979618
4732550	Q8NFD2	105	2.86755948812748	2.44287059261903
4732551	Q8NFD2	106	2.82912909254152	2.41696262568471
4732552	Q8NFD2	107	2.8537013299339	2.37301096242632
4732553	Q8NFD2	108	2.56906571469824	2.26015035536029
4732554	Q8NFD2	109	2.63590986731263	2.34696176450434
4732555	Q8NFD2	11	0.33711878984808	0.175583743146906
4732556	Q8NFD2	110	2.83460678335725	2.50725962023585
4732557	Q8NFD2	111	2.54473068814926	2.3698153571562
4732558	Q8NFD2	112	1.64259758999051	1.4653248442993
4732559	Q8NFD2	113	1.72903486942167	1.57106938535832
4732560	Q8NFD2	114	1.65698881609257	1.46974425451188
4732561	Q8NFD2	115	1.78023919156656	1.73151028798857
4732562	Q8NFD2	116	1.31853151359075	1.27249251192524
4732563	Q8NFD2	117	2.26434606944542	2.05472405706769
4732564	Q8NFD2	118	1.84803357300194	1.65243505609673
4732565	Q8NFD2	119	2.1257755722273	1.92082131005396
4732566	Q8NFD2	12	0.628534477618766	0.593364986736101
4732567	Q8NFD2	120	2.20588871499156	1.99823583986654
4732568	Q8NFD2	121	2.3278810738279	2.11611888344947
4732569	Q8NFD2	122	2.22601523251394	2.01768439520965
4732570	Q8NFD2	123	2.28640254741364	2.07603756209715
4732571	Q8NFD2	124	2.57128414088979	2.28362672861673
4732572	Q8NFD2	125	2.38280563730037	2.26368417880548
4732573	Q8NFD2	126	2.60297114279677	2.49865230773417
4732574	Q8NFD2	127	2.4500498116786	2.31917618458516
4732575	Q8NFD2	128	2.39546920573161	2.4091014771072
4732576	Q8NFD2	129	2.18802123091204	2.19577866058439
4732577	Q8NFD2	13	1.11300016296321	0.730585462845926
4732578	Q8NFD2	130	2.44659657529838	2.22621158145681
4732579	Q8NFD2	131	2.39156078171553	2.2201035774564
4732580	Q8NFD2	132	2.24630200432271	2.07973784513072
4732581	Q8NFD2	133	2.28833808903667	2.12035794341932
4732582	Q8NFD2	134	2.46134798135219	2.28753999375962
4732583	Q8NFD2	135	2.35981886360333	2.18943088654429
4732584	Q8NFD2	136	2.0967933572234	1.9352654000518
4732585	Q8NFD2	137	1.46220934797765	1.24265435000627
4732586	Q8NFD2	138	1.42359871552113	1.20534431754152
4732587	Q8NFD2	139	1.86845243093829	1.56751694160472
4732588	Q8NFD2	14	0.895454500642426	0.59110117009228
4732589	Q8NFD2	140	1.72574925954131	1.59180778092815
4732590	Q8NFD2	141	1.98527571501815	1.86481098538344
4732591	Q8NFD2	142	1.97332806595191	1.82155984274873
4732592	Q8NFD2	143	1.94782022956342	1.9395785879561
4732593	Q8NFD2	144	1.74938849074688	1.734968295331
4732594	Q8NFD2	145	1.97087471702733	1.72956144584538
4732595	Q8NFD2	146	1.87290498129661	1.6819657304696
4732596	Q8NFD2	147	1.78365740939108	1.59572446495949
4732597	Q8NFD2	148	2.69368685160661	2.551491269489
4732598	Q8NFD2	149	2.34933599508699	2.36140722861406
4732599	Q8NFD2	15	1.93766111113587	1.48052134162804
4732600	Q8NFD2	150	2.62512718686288	2.61504565687848
4732601	Q8NFD2	151	2.57677701418441	2.24375460393066
4732602	Q8NFD2	152	2.64299214288358	2.32995817784371
4732603	Q8NFD2	153	2.57123240898608	2.2289097217526
4732604	Q8NFD2	154	2.31426376507108	2.12645747032179
4732605	Q8NFD2	155	2.08004808449774	1.92235025328903
4732606	Q8NFD2	156	2.0730931690326	1.88392366391577
4732607	Q8NFD2	157	2.02290010744784	1.97808870627302
4732608	Q8NFD2	158	2.0998840358262	2.0396166981196
4732609	Q8NFD2	159	2.41642870545088	2.05966944129694
4732610	Q8NFD2	16	2.15345757769617	1.65734274914521
4732611	Q8NFD2	160	2.45932111801801	2.12333592527673
4732612	Q8NFD2	161	2.54654133377719	2.17591217578985
4732613	Q8NFD2	162	1.84313005118732	1.70043606405318
4732614	Q8NFD2	163	1.9735081724108	1.82642239543534
4732615	Q8NFD2	164	2.03712144871224	1.8878928571448
4732616	Q8NFD2	165	2.18979928419926	1.96773155213061
4732617	Q8NFD2	166	1.98153066108792	1.9286655134028
4732618	Q8NFD2	167	2.06023147072614	2.02693418782165
4732619	Q8NFD2	168	2.02235077412568	1.9586235529214
4732620	Q8NFD2	169	1.9220512367587	2.00436995721997
4732621	Q8NFD2	17	1.72859581209221	1.55056690386771
4732622	Q8NFD2	170	1.77737261797542	1.8517021096139
4732623	Q8NFD2	171	1.89615592156201	1.74705188761299
4732624	Q8NFD2	172	1.57868949298818	1.48735323025341
4732625	Q8NFD2	173	1.71782930344221	1.62180611317435
4732626	Q8NFD2	174	1.69456191808055	1.59932249019327
4732627	Q8NFD2	175	2.10851573083694	1.86444754579951
4732628	Q8NFD2	176	2.05997448057448	1.81754140860501
4732629	Q8NFD2	177	2.13579843790228	1.89081123428559
4732630	Q8NFD2	178	2.17295050667657	1.92671183481739
4732631	Q8NFD2	179	2.35857356545667	2.03838599253508
4732632	Q8NFD2	18	1.58911927074256	1.62090205694328
4732633	Q8NFD2	180	2.40330736448479	2.24379998386933
4732634	Q8NFD2	181	2.2635198936347	2.13094016026714
4732635	Q8NFD2	182	2.3781827604062	2.21003465549798
4732636	Q8NFD2	183	2.17889567219835	2.1601279067528
4732637	Q8NFD2	184	2.16036138615032	2.12935521729773
4732638	Q8NFD2	185	2.34840859598839	2.09163574536389
4732639	Q8NFD2	186	2.03827926195503	1.7853953655295
4732640	Q8NFD2	187	1.52433594325311	1.25705828827908
4732641	Q8NFD2	188	1.86799352397171	1.88089537777752
4732642	Q8NFD2	189	1.7649347798818	1.92397551929148
4732643	Q8NFD2	19	1.8075404217873	1.85418459003784
4732644	Q8NFD2	190	1.94153012608807	2.08175951619585
4732645	Q8NFD2	191	1.71443483562114	1.65061306567378
4732646	Q8NFD2	192	1.81030830262061	1.71155108247147
4732647	Q8NFD2	193	2.01933280439134	2.02713679125367
4732648	Q8NFD2	194	2.00203386513367	2.15308791671395
4732649	Q8NFD2	195	1.47912326324615	1.63492883855838
4732650	Q8NFD2	196	1.55298909125366	1.5020926837392
4732651	Q8NFD2	197	1.4715943399259	1.35574353207413
4732652	Q8NFD2	198	1.4896101436086	1.53533952431568
4732653	Q8NFD2	199	1.44293936275594	1.51245975298865
4732654	Q8NFD2	2	0.427313484985876	0.26274022802266
4732655	Q8NFD2	20	1.91967134406276	1.93083242937792
4732656	Q8NFD2	200	1.43155197710423	1.4697500012832
4732657	Q8NFD2	201	1.43302340879183	1.61383921733633
4732658	Q8NFD2	202	1.26793750239081	1.44145150203857
4732659	Q8NFD2	203	1.58132449190062	1.5248497365796
4732660	Q8NFD2	204	1.50146001050257	1.49474939965159
4732661	Q8NFD2	205	2.05208229657665	1.84961039399201
4732662	Q8NFD2	206	2.17070340700077	1.9642357497386
4732663	Q8NFD2	207	2.18960922077905	1.98250472076969
4732664	Q8NFD2	208	2.51162444592786	2.29367285607485
4732665	Q8NFD2	209	2.30546351149161	2.09445645718671
4732666	Q8NFD2	21	1.92898404982905	1.83618008573556
4732667	Q8NFD2	210	2.66582109204523	2.37497920052198
4732668	Q8NFD2	211	2.59073956668259	2.46461384926637
4732669	Q8NFD2	212	2.52887892574995	2.42705588862563
4732670	Q8NFD2	213	2.45421365423313	2.32319976801293
4732671	Q8NFD2	214	2.51384779308776	2.52349247918062
4732672	Q8NFD2	215	2.37807657918024	2.37943199032387
4732673	Q8NFD2	216	2.39797739966325	2.17923014380749
4732674	Q8NFD2	217	2.34990095156482	2.17984705958792
4732675	Q8NFD2	218	2.27182251002454	2.10439869204445
4732676	Q8NFD2	219	2.18013514118041	2.01579981420853
4732677	Q8NFD2	22	1.88943089312197	1.8201781812304
4732678	Q8NFD2	220	2.30136486038579	2.132945907693
4732679	Q8NFD2	221	2.23387943195342	2.06773372738114
4732680	Q8NFD2	222	1.66760925521773	1.4346984450411
4732681	Q8NFD2	223	1.81075072403473	1.50532200607502
4732682	Q8NFD2	224	1.84838688697424	1.70387744534624
4732683	Q8NFD2	225	2.02815105995695	1.89980516152327
4732684	Q8NFD2	226	1.92686105404381	1.77022116126988
4732685	Q8NFD2	227	1.58665578177391	1.5841430605493
4732686	Q8NFD2	228	1.62924294791802	1.61243294584355
4732687	Q8NFD2	229	1.49386351310202	1.26218146279593
4732688	Q8NFD2	23	1.74057932171073	1.64463472784432
4732689	Q8NFD2	230	1.62861043721929	1.43946334153353
4732690	Q8NFD2	231	2.3065581848155	1.98812275111902
4732691	Q8NFD2	232	2.26240320049248	2.10764217969731
4732692	Q8NFD2	233	2.10841054149991	1.98105567002333
4732693	Q8NFD2	234	2.51675028608658	2.34393453107029
4732694	Q8NFD2	235	2.28093504008326	2.25873007631727
4732695	Q8NFD2	236	2.11446944718644	2.08500914929324
4732696	Q8NFD2	237	2.18322068834159	1.93201219596909
4732697	Q8NFD2	238	2.33744963594698	2.12811984581105
4732698	Q8NFD2	239	2.15123772077676	1.94818048304228
4732699	Q8NFD2	24	1.79137602418968	1.83638769187233
4732700	Q8NFD2	240	2.01841514636249	1.81983203992808
4732701	Q8NFD2	241	1.69892477421011	1.46495910009699
4732702	Q8NFD2	242	1.34759888422546	1.12546763033674
4732703	Q8NFD2	243	1.75459993033503	1.51875883738025
4732704	Q8NFD2	244	1.90183262317649	1.59333580946863
4732705	Q8NFD2	245	1.63227149840756	1.49504190833098
4732706	Q8NFD2	246	1.86158062948481	1.7388456596145
4732707	Q8NFD2	247	1.61717031370574	1.4709623602373
4732708	Q8NFD2	248	1.68816656521485	1.68223445104826
4732709	Q8NFD2	249	1.58281455378287	1.56756849317188
4732710	Q8NFD2	25	1.79165374747571	1.82379332880887
4732711	Q8NFD2	250	1.63644313304798	1.39995828515146
4732712	Q8NFD2	251	1.45013174659166	1.2669967094709
4732713	Q8NFD2	252	1.34968006530041	1.16992874524274
4732714	Q8NFD2	253	1.53593749451085	1.34991208891031
4732715	Q8NFD2	254	1.66514649097077	1.47476867752192
4732716	Q8NFD2	255	1.98206225878418	1.74225366169563
4732717	Q8NFD2	256	2.21230816906298	1.96474373349264
4732718	Q8NFD2	257	2.29003628429709	1.97215739117793
4732719	Q8NFD2	258	2.17593727682834	2.02408886254725
4732720	Q8NFD2	259	2.20570942408021	2.0750770376335
4732721	Q8NFD2	26	2.07536096760114	1.82102899776135
4732722	Q8NFD2	260	2.48276176729372	2.31109091627018
4732723	Q8NFD2	261	2.26530833524184	2.24362975736738
4732724	Q8NFD2	262	2.08417996128964	2.05573996538586
4732725	Q8NFD2	263	2.51924871301099	2.25672110933905
4732726	Q8NFD2	264	2.40761161445684	2.19591841655299
4732727	Q8NFD2	265	2.09598980925078	1.89479359861438
4732728	Q8NFD2	266	2.16064062319846	1.95726664849195
4732729	Q8NFD2	267	2.36072338122851	2.15060961447796
4732730	Q8NFD2	268	2.40601949321806	2.19437992595267
4732731	Q8NFD2	269	1.83307668780118	1.58710504453687
4732732	Q8NFD2	27	2.14107809236327	1.90675134301079
4732733	Q8NFD2	270	1.67277203714209	1.40049430912583
4732734	Q8NFD2	271	1.72952772438944	1.59800552939107
4732735	Q8NFD2	272	1.83867289908376	1.85256241877489
4732736	Q8NFD2	273	1.62050210379673	1.78440806103308
4732737	Q8NFD2	274	1.55785526357014	1.71100874974375
4732738	Q8NFD2	275	1.82013861389517	1.7463192980092
4732739	Q8NFD2	276	1.77002140991752	1.66618434274816
4732740	Q8NFD2	277	1.30652062227994	1.36096393876934
4732741	Q8NFD2	278	2.36148085782725	2.14858685799602
4732742	Q8NFD2	279	1.95530226306962	1.75609039801282
4732743	Q8NFD2	28	2.28479682348465	2.01392295517068
4732744	Q8NFD2	280	2.14535812098335	1.93974422023041
4732745	Q8NFD2	281	2.2880599872075	2.0776391709956
4732746	Q8NFD2	282	2.38166659981441	2.10039645852527
4732747	Q8NFD2	283	2.10299886678199	1.99330270542102
4732748	Q8NFD2	284	2.34863036663619	2.25287900613521
4732749	Q8NFD2	285	2.52311073132109	2.38977604556481
4732750	Q8NFD2	286	2.28394907857556	2.30133790785327
4732751	Q8NFD2	287	1.9224840962566	1.93918615006932
4732752	Q8NFD2	288	2.33884477413137	2.12208940204924
4732753	Q8NFD2	289	2.0870681425417	1.92586777943759
4732754	Q8NFD2	29	2.24000159764957	2.1133040070633
4732755	Q8NFD2	290	1.99814312592863	1.83993820393791
4732756	Q8NFD2	291	1.97561563812171	1.8181695550464
4732757	Q8NFD2	292	1.993485302087	1.83543727899342
4732758	Q8NFD2	293	1.91926213434589	1.76371432026757
4732759	Q8NFD2	294	1.57688842558861	1.40182909452552
4732760	Q8NFD2	295	1.57582544731333	1.42302082595681
4732761	Q8NFD2	296	1.55736612996388	1.37347736072625
4732762	Q8NFD2	297	1.52233384360967	1.48229248727158
4732763	Q8NFD2	298	1.42613956796708	1.37647578665588
4732764	Q8NFD2	299	1.97925887479464	1.73954470975658
4732765	Q8NFD2	3	0.367672840221538	0.205108579670815
4732766	Q8NFD2	30	2.07228581636638	1.93837500427581
4732767	Q8NFD2	300	1.97057619900462	1.73115451008888
4732768	Q8NFD2	301	1.96141591194491	1.72230278749746
4732769	Q8NFD2	302	1.92418913617147	1.68632999647339
4732770	Q8NFD2	303	2.16603722127189	1.85233523928028
4732771	Q8NFD2	304	2.11070371617449	1.96105269579893
4732772	Q8NFD2	305	2.12150136901719	1.99370553273175
4732773	Q8NFD2	306	2.1151089938904	1.95582253451334
4732774	Q8NFD2	307	2.06761406257528	2.05259482056359
4732775	Q8NFD2	308	1.965373424832	1.94093542968571
4732776	Q8NFD2	309	2.13383626374108	1.8842912867824
4732777	Q8NFD2	31	2.50260845779238	2.1347699107619
4732778	Q8NFD2	310	1.47722154171835	1.18302776149922
4732779	Q8NFD2	311	1.46169983748704	1.33021595750827
4732780	Q8NFD2	312	1.58755566945836	1.47405123631015
4732781	Q8NFD2	313	1.57414261059834	1.42938404624234
4732782	Q8NFD2	314	1.5170439954109	1.51687614871981
4732783	Q8NFD2	315	1.36084525965847	1.35307623953457
4732784	Q8NFD2	316	1.47654978056421	1.2454509437142
4732785	Q8NFD2	317	1.35553799353978	1.17558934904232
4732786	Q8NFD2	318	1.93977448372151	1.70139035125316
4732787	Q8NFD2	319	1.95933886044482	1.7202957015222
4732788	Q8NFD2	32	2.32044302649199	2.06370906628111
4732789	Q8NFD2	320	1.94103186533623	1.70260537794092
4732790	Q8NFD2	321	2.09394927878659	1.78267558070119
4732791	Q8NFD2	322	2.08516454945912	1.93637381646831
4732792	Q8NFD2	323	2.16537158110266	2.03609797577157
4732793	Q8NFD2	324	2.09435041676563	1.93576321050928
4732794	Q8NFD2	325	2.07862221150992	2.0632321597626
4732795	Q8NFD2	326	1.95969089322674	1.93544431428082
4732796	Q8NFD2	327	2.07761969202181	1.82996837150083
4732797	Q8NFD2	328	1.94041273594893	1.74445714240117
4732798	Q8NFD2	329	1.87172469847091	1.67808286295544
4732799	Q8NFD2	33	2.29050870252237	2.00307713027728
4732800	Q8NFD2	330	1.59351320312163	1.34917434916015
4732801	Q8NFD2	331	1.55948583257427	1.28458724094132
4732802	Q8NFD2	332	1.48825395373103	1.35842215905578
4732803	Q8NFD2	333	1.96519067043393	1.7259503931649
4732804	Q8NFD2	334	1.92921429812488	1.69118588573741
4732805	Q8NFD2	335	1.91497124902419	1.67742261405461
4732806	Q8NFD2	336	1.85951758573587	1.62383690861694
4732807	Q8NFD2	337	2.18995750034252	1.87544976323158
4732808	Q8NFD2	338	2.06083392015867	1.91286276494359
4732809	Q8NFD2	339	2.13229313900249	2.00413378171102
4732810	Q8NFD2	34	2.3244412789402	1.93922730310942
4732811	Q8NFD2	340	2.10372118147241	1.94481832080366
4732812	Q8NFD2	341	2.11318360585957	2.09662935279394
4732813	Q8NFD2	342	1.95000931123891	1.92608885659225
4732814	Q8NFD2	343	2.10057270849425	1.85214821511555
4732815	Q8NFD2	344	1.36186689407193	1.13925502196205
4732816	Q8NFD2	345	1.33388246380401	1.1122132478347
4732817	Q8NFD2	346	1.34225584091722	1.12030456755823
4732818	Q8NFD2	347	1.3479237262987	1.1257815300977
4732819	Q8NFD2	348	1.33125133861048	1.10967075215037
4732820	Q8NFD2	349	1.38926445191361	1.16572969247359
4732821	Q8NFD2	35	2.16350267436935	1.94589697022097
4732822	Q8NFD2	350	1.34655427071514	1.12445820465517
4732823	Q8NFD2	351	1.55745719819791	1.26056067814996
4732824	Q8NFD2	352	1.47760302344603	1.34558344430329
4732825	Q8NFD2	353	1.55586360114505	1.44342671600538
4732826	Q8NFD2	354	1.53744436906498	1.39392198577102
4732827	Q8NFD2	355	1.49091867294249	1.4916308583054
4732828	Q8NFD2	356	1.38976295187773	1.3810198386642
4732829	Q8NFD2	357	1.44842461700669	1.21827317690115
4732830	Q8NFD2	358	1.36817949707958	1.18780502326118
4732831	Q8NFD2	359	1.3822362500094	1.20138827416367
4732832	Q8NFD2	36	2.51917888776378	2.3118111259129
4732833	Q8NFD2	360	1.45315305298317	1.26991624309108
4732834	Q8NFD2	361	1.43506432549167	1.25243683477747
4732835	Q8NFD2	362	1.44952848044064	1.26641376435326
4732836	Q8NFD2	363	1.45112075191075	1.26795240012436
4732837	Q8NFD2	364	1.5703391585336	1.38315493213428
4732838	Q8NFD2	365	2.03110391135153	1.69870492496561
4732839	Q8NFD2	366	2.3631231303319	2.01954006935313
4732840	Q8NFD2	367	2.45800371719221	2.04352841728585
4732841	Q8NFD2	368	2.21409337544074	1.97002125198336
4732842	Q8NFD2	369	2.28988149537059	2.06547535070985
4732843	Q8NFD2	37	2.36231123587614	2.12852161389515
4732844	Q8NFD2	370	2.52223389618507	2.25829500547675
4732845	Q8NFD2	371	2.12142464221782	2.01365436949679
4732846	Q8NFD2	372	2.06076079878832	1.94217125771444
4732847	Q8NFD2	373	1.86812429468662	1.61453516014946
4732848	Q8NFD2	374	1.61612681427445	1.33932026994438
4732849	Q8NFD2	375	2.26407998691108	1.94707543223236
4732850	Q8NFD2	376	2.22289602382676	2.06946580313448
4732851	Q8NFD2	377	2.18967736305979	2.05958501693629
4732852	Q8NFD2	378	2.43431286619661	2.26427401745738
4732853	Q8NFD2	379	2.22561344408202	2.20527198947726
4732854	Q8NFD2	38	2.07504944397759	1.99360359126127
4732855	Q8NFD2	380	2.02149520691914	1.99516674832595
4732856	Q8NFD2	381	2.42473773146496	2.16539373225634
4732857	Q8NFD2	382	2.34456631832594	2.13499680258972
4732858	Q8NFD2	383	1.99114121356765	1.793476830151
4732859	Q8NFD2	384	1.4660951940901	1.2399723894334
4732860	Q8NFD2	385	1.46229146586562	1.23629678987666
4732861	Q8NFD2	386	1.55468645436537	1.32557945118475
4732862	Q8NFD2	387	1.72219997031045	1.41975408641061
4732863	Q8NFD2	388	1.77579410109615	1.63372994903501
4732864	Q8NFD2	389	1.86092465432202	1.7382117809893
4732865	Q8NFD2	39	2.22545438233588	2.12607940477408
4732866	Q8NFD2	390	1.6754464689512	1.52727548192931
4732867	Q8NFD2	391	1.55154689170798	1.55021681420676
4732868	Q8NFD2	392	1.54763484973775	1.53357381822056
4732869	Q8NFD2	393	1.53400688466187	1.30097260401408
4732870	Q8NFD2	394	1.42699730138015	1.24464154854812
4732871	Q8NFD2	395	1.63322334113173	1.44392085967763
4732872	Q8NFD2	396	1.46318556655346	1.27961081122415
4732873	Q8NFD2	397	1.6747002990548	1.48400066537343
4732874	Q8NFD2	398	2.30901560406195	1.96725515627918
4732875	Q8NFD2	399	2.39002906608892	2.04553967808058
4732876	Q8NFD2	4	0.324903264907153	0.163779698428569
4732877	Q8NFD2	40	2.18712101098802	1.86960498644176
4732878	Q8NFD2	400	2.29825565964253	1.88916147651967
4732879	Q8NFD2	401	2.25167368357359	2.00633566662164
4732880	Q8NFD2	402	2.52502612505288	2.29269912844101
4732881	Q8NFD2	403	2.35057971689931	2.09242300094342
4732882	Q8NFD2	404	2.20647247629569	2.09583736543906
4732883	Q8NFD2	405	1.87545346146368	1.7631060020669
4732884	Q8NFD2	406	1.64384569275273	1.39781138778631
4732885	Q8NFD2	407	1.69576087565717	1.41627185624216
4732886	Q8NFD2	408	2.02049496308185	1.77939175951542
4732887	Q8NFD2	409	2.08188586854445	1.83871471099594
4732888	Q8NFD2	41	2.20258114162121	2.05823219946091
4732889	Q8NFD2	410	2.24212259077676	1.99355385576432
4732890	Q8NFD2	411	2.38507526970955	2.06399498630538
4732891	Q8NFD2	412	2.16229787300678	2.01090890233925
4732892	Q8NFD2	413	2.38901032154707	2.25220344039339
4732893	Q8NFD2	414	2.62586312817103	2.44937190470246
4732894	Q8NFD2	415	2.48427131270215	2.45521696218263
4732895	Q8NFD2	416	2.03819502165086	2.01130402943622
4732896	Q8NFD2	417	2.2586303495217	2.00488168107671
4732897	Q8NFD2	418	1.60520314941625	1.37439449026714
4732898	Q8NFD2	419	1.77720723699991	1.54060461642977
4732899	Q8NFD2	42	2.07152293697399	1.95380759654021
4732900	Q8NFD2	420	1.48708308178575	1.2602532996768
4732901	Q8NFD2	421	1.75118907914573	1.447766696486
4732902	Q8NFD2	422	1.70645685076698	1.5667283254871
4732903	Q8NFD2	423	1.5658897090288	1.4531150942276
4732904	Q8NFD2	424	1.60262385239755	1.45690589679379
4732905	Q8NFD2	425	1.65103169621667	1.64635047091774
4732906	Q8NFD2	426	1.48105897263213	1.46924055097927
4732907	Q8NFD2	427	1.69222992043473	1.45386589339507
4732908	Q8NFD2	428	1.59147133486696	1.40357527064949
4732909	Q8NFD2	429	1.51662672025783	1.33125179850685
4732910	Q8NFD2	43	1.97200355438019	1.82593457612125
4732911	Q8NFD2	430	1.55278898552192	1.36619593708116
4732912	Q8NFD2	431	2.26828314314949	1.92789476919604
4732913	Q8NFD2	432	2.3825045012041	2.03826857832711
4732914	Q8NFD2	433	2.55311823162912	2.13543899724091
4732915	Q8NFD2	434	2.23383696115594	1.9890997745855
4732916	Q8NFD2	435	2.52476695964945	2.29244869302981
4732917	Q8NFD2	436	2.47785383629193	2.21540988886372
4732918	Q8NFD2	437	2.28115838677836	2.16800747940719
4732919	Q8NFD2	438	2.10744454714182	1.98728246299207
4732920	Q8NFD2	439	1.88429716496806	1.63016324694468
4732921	Q8NFD2	44	2.17517916066838	2.16493355727859
4732922	Q8NFD2	440	1.74484295187184	1.46370060165495
4732923	Q8NFD2	441	2.10792841253425	1.86388001132659
4732924	Q8NFD2	442	1.97921377801085	1.73950113205894
4732925	Q8NFD2	443	2.19272185488852	1.94581718473598
4732926	Q8NFD2	444	2.49478876233511	2.17001277755216
4732927	Q8NFD2	445	2.27772105151933	2.12244404858007
4732928	Q8NFD2	446	2.35798116832346	2.22221950486914
4732929	Q8NFD2	447	2.62797467785624	2.45141232679073
4732930	Q8NFD2	448	2.48405390400259	2.45500687689983
4732931	Q8NFD2	449	2.16385616351205	2.13273227300823
4732932	Q8NFD2	45	1.92532386265002	1.91063190915875
4732933	Q8NFD2	450	2.26336585113955	2.00945766721985
4732934	Q8NFD2	451	1.60033888198748	1.36969407579221
4732935	Q8NFD2	452	1.72481885541315	1.48998093861306
4732936	Q8NFD2	453	1.31280509078326	1.09184586658132
4732937	Q8NFD2	454	1.82648447700472	1.52052576723495
4732938	Q8NFD2	455	1.68328016519544	1.54433234707174
4732939	Q8NFD2	456	1.66048397159944	1.54452294701179
4732940	Q8NFD2	457	1.68291007173604	1.53448767309245
4732941	Q8NFD2	458	1.69318830068949	1.68708702925451
4732942	Q8NFD2	459	1.43622970514325	1.4259213583381
4732943	Q8NFD2	46	2.08726836813919	1.84768900303817
4732944	Q8NFD2	460	1.61295259076831	1.37725902229799
4732945	Q8NFD2	461	1.56046547929025	1.3736138479904
4732946	Q8NFD2	462	1.52332630911196	1.33772571156512
4732947	Q8NFD2	463	1.66502720146073	1.47465340628162
4732948	Q8NFD2	464	2.29639849073752	1.95506305069074
4732949	Q8NFD2	465	2.39971489366492	2.0548992383446
4732950	Q8NFD2	466	2.5256276457286	2.10887443232272
4732951	Q8NFD2	467	2.34779762800825	2.09922167390309
4732952	Q8NFD2	468	2.53880935515462	2.30601807013781
4732953	Q8NFD2	469	2.42694342903626	2.16621439978071
4732954	Q8NFD2	47	2.04664967992156	1.79328485043001
4732955	Q8NFD2	470	2.2969832421838	2.18329927421505
4732956	Q8NFD2	471	2.17400743931596	2.05160318269958
4732957	Q8NFD2	472	1.82123429437017	1.5692246505107
4732958	Q8NFD2	473	1.70386203375376	1.42410012665255
4732959	Q8NFD2	474	2.11669917332854	1.87235532885328
4732960	Q8NFD2	475	2.08592103079948	1.8426139487229
4732961	Q8NFD2	476	2.2424966826427	1.99391534633765
4732962	Q8NFD2	477	2.52028414732966	2.19464934995017
4732963	Q8NFD2	478	2.27688960628657	2.12164061059801
4732964	Q8NFD2	479	2.40261586031033	2.2653506762883
4732965	Q8NFD2	48	2.38121149974505	2.13879585135641
4732966	Q8NFD2	480	2.61615735139535	2.439993067228
4732967	Q8NFD2	481	2.2553631563749	2.23401958206628
4732968	Q8NFD2	482	2.11268235242769	2.08328225286021
4732969	Q8NFD2	483	2.3296265817028	2.07348640363688
4732970	Q8NFD2	484	1.47575710074934	1.24930883455726
4732971	Q8NFD2	485	1.7531571750459	1.51736468133432
4732972	Q8NFD2	486	1.55389626506538	1.32481587942847
4732973	Q8NFD2	487	1.71482834529628	1.41263077474493
4732974	Q8NFD2	488	1.73987267022379	1.59901853234071
4732975	Q8NFD2	489	1.73850274404341	1.61991365541376
4732976	Q8NFD2	49	2.5073921269456	2.22902013100644
4732977	Q8NFD2	490	1.46756455840405	1.3263960780479
4732978	Q8NFD2	491	1.65900732934716	1.65405744467324
4732979	Q8NFD2	492	1.41023600256413	1.40080325419417
4732980	Q8NFD2	493	1.64003410169385	1.4034282919406
4732981	Q8NFD2	494	1.56986588964671	1.3826976053201
4732982	Q8NFD2	495	1.42829709976578	1.24589756319694
4732983	Q8NFD2	496	1.66253998850252	1.47224997514586
4732984	Q8NFD2	497	2.25005385418359	1.91027953422434
4732985	Q8NFD2	498	2.3217687426669	1.9795787051336
4732986	Q8NFD2	499	2.53785100095479	2.120686043563
4732987	Q8NFD2	5	0.305513618633899	0.145043192810591
4732988	Q8NFD2	50	2.44694121328539	2.3132728572579
4732989	Q8NFD2	500	2.31492731151566	2.0674585947345
4732990	Q8NFD2	501	2.5834942416484	2.34919774526082
4732991	Q8NFD2	502	2.45114462928931	2.18960038207831
4732992	Q8NFD2	503	2.21124141921806	2.10044566641566
4732993	Q8NFD2	504	2.10861041175868	1.98840905543403
4732994	Q8NFD2	505	1.94593847386101	1.68972816701056
4732995	Q8NFD2	506	1.82107788761195	1.53736756193111
4732996	Q8NFD2	507	2.07004822053839	1.82727581441973
4732997	Q8NFD2	508	2.10637663861393	1.86238050894443
4732998	Q8NFD2	509	2.20714627124118	1.95975571431094
4732999	Q8NFD2	51	2.3869262719754	2.24241678931308
4733000	Q8NFD2	510	2.4582417643895	2.13469686602505
4733001	Q8NFD2	511	2.27179583609222	2.11671842416315
4733002	Q8NFD2	512	2.39277267016733	2.25583905421877
4733003	Q8NFD2	513	2.55054640633721	2.37659222827724
4733004	Q8NFD2	514	2.14995652780051	2.13216357806169
4733005	Q8NFD2	515	2.08531322874994	2.05683505870717
4733006	Q8NFD2	516	1.48901210914921	1.26211734771168
4733007	Q8NFD2	517	1.59634691675545	1.36583657999561
4733008	Q8NFD2	518	1.70810032794267	1.47382557510305
4733009	Q8NFD2	519	1.6115757902416	1.31285628424682
4733010	Q8NFD2	52	2.22936514517857	1.87073080506014
4733011	Q8NFD2	520	1.73308614991383	1.5924606161146
4733012	Q8NFD2	521	1.79348341469301	1.67304230098
4733013	Q8NFD2	522	1.68917564467838	1.54054219007433
4733014	Q8NFD2	523	1.58420857015836	1.5817782833101
4733015	Q8NFD2	524	1.44806884785599	1.43736169927177
4733016	Q8NFD2	525	1.5620063891544	1.32802894459047
4733017	Q8NFD2	526	1.47985862882474	1.29572224103119
4733018	Q8NFD2	527	1.41793778328641	1.23588720051787
4733019	Q8NFD2	528	1.50872135089221	1.32361272167978
4733020	Q8NFD2	529	1.66845296799959	1.47796377580032
4733021	Q8NFD2	53	1.60810876871899	1.47333147858241
4733022	Q8NFD2	530	2.26193757401915	1.92176295069949
4733023	Q8NFD2	531	2.34253415893047	1.99964463789993
4733024	Q8NFD2	532	2.42519849213281	2.01182823694412
4733025	Q8NFD2	533	2.30328990013393	2.05621318980758
4733026	Q8NFD2	534	2.54218593861744	2.30928091331344
4733027	Q8NFD2	535	2.40765677198326	2.14757741418886
4733028	Q8NFD2	536	2.23628001652698	2.12464083803114
4733029	Q8NFD2	537	2.08889545316275	1.96935819564603
4733030	Q8NFD2	538	1.82899116995193	1.57672023557025
4733031	Q8NFD2	539	1.6666768737393	1.38816754955973
4733032	Q8NFD2	54	1.72851011534324	1.52198091893288
4733033	Q8NFD2	540	2.01605761310269	1.77510388176656
4733034	Q8NFD2	541	2.0764010993105	1.83341469633261
4733035	Q8NFD2	542	2.09841766163765	1.85468963028023
4733036	Q8NFD2	543	2.37897667483677	2.05810182273317
4733037	Q8NFD2	544	2.18351483052286	2.03141116618121
4733038	Q8NFD2	545	2.20698700058939	2.07631157895025
4733039	Q8NFD2	546	2.51943196431379	2.34652587690825
4733040	Q8NFD2	547	2.39083783211178	2.36493079041252
4733041	Q8NFD2	548	2.07318550749401	2.0451158600048
4733042	Q8NFD2	549	2.14094892562531	1.89116435849679
4733043	Q8NFD2	55	1.64179779587706	1.60037655712537
4733044	Q8NFD2	550	1.59424697025379	1.3638073702374
4733045	Q8NFD2	551	1.62420626542987	1.39275748590566
4733046	Q8NFD2	552	1.30373001924597	1.0830764890256
4733047	Q8NFD2	553	1.71759179038106	1.41530113312209
4733048	Q8NFD2	554	1.73208779589541	1.59149589167294
4733049	Q8NFD2	555	1.68789282696413	1.57100853448902
4733050	Q8NFD2	556	1.58599995044575	1.44084197133981
4733051	Q8NFD2	557	1.65452086912563	1.64972211096158
4733052	Q8NFD2	558	1.4307634698284	1.4206392532784
4733053	Q8NFD2	559	1.52487150871456	1.2921449534037
4733054	Q8NFD2	56	1.7806242798711	1.75674557125525
4733055	Q8NFD2	560	1.56579960110762	1.37876828979865
4733056	Q8NFD2	561	1.40720219176922	1.22551323763379
4733057	Q8NFD2	562	1.37980507191209	1.19903899035329
4733058	Q8NFD2	563	2.20594679010449	1.86765821755543
4733059	Q8NFD2	564	2.28080649808163	1.93999627464566
4733060	Q8NFD2	565	2.49064499663636	2.07507017452394
4733061	Q8NFD2	566	2.11243959123129	1.87179167769987
4733062	Q8NFD2	567	2.54124966601751	2.30837617907635
4733063	Q8NFD2	568	2.47471093925206	2.21237286037881
4733064	Q8NFD2	569	2.08373954094772	1.97723869168036
4733065	Q8NFD2	57	1.68243841140904	1.63016114551557
4733066	Q8NFD2	570	2.11030663088692	1.99004813738414
4733067	Q8NFD2	571	1.93100628923195	1.67529897334461
4733068	Q8NFD2	572	1.67737812085248	1.39850832493179
4733069	Q8NFD2	573	2.06709971840599	1.82442663264561
4733070	Q8NFD2	574	1.99480687331401	1.75456897360859
4733071	Q8NFD2	575	2.16495218937548	1.91898294100808
4733072	Q8NFD2	576	2.40309051930972	2.08140339183201
4733073	Q8NFD2	577	2.2557347791251	2.10119838424832
4733074	Q8NFD2	578	2.24463171010552	2.11268822560982
4733075	Q8NFD2	579	2.57687019403138	2.40202929861197
4733076	Q8NFD2	58	1.67434521480687	1.76500791799034
4733077	Q8NFD2	580	2.34246492131904	2.31818732216904
4733078	Q8NFD2	581	2.0372527759292	2.01039352328214
4733079	Q8NFD2	582	2.16656577556834	1.91591830429385
4733080	Q8NFD2	583	1.61298149445003	1.38191082157974
4733081	Q8NFD2	584	1.70276578471691	1.46867072608155
4733082	Q8NFD2	585	1.47615318638733	1.24969157804194
4733083	Q8NFD2	586	1.71968082653818	1.41731980005096
4733084	Q8NFD2	587	1.64550625952217	1.50783085623039
4733085	Q8NFD2	588	1.65919662346119	1.5432789632235
4733086	Q8NFD2	589	1.61263360135693	1.46657846714236
4733087	Q8NFD2	59	1.54171441373418	1.62398205709396
4733088	Q8NFD2	590	1.63914874959705	1.63486780161274
4733089	Q8NFD2	591	1.38369091017116	1.37515233381422
4733090	Q8NFD2	592	1.53891494839088	1.30571533950992
4733091	Q8NFD2	593	1.5756456249812	1.38828265014449
4733092	Q8NFD2	594	1.52328779575677	1.33768849553313
4733093	Q8NFD2	595	1.58225696972531	1.39467129159749
4733094	Q8NFD2	596	2.2590286187321	1.91895198363438
4733095	Q8NFD2	597	2.23439018799707	1.89514349897307
4733096	Q8NFD2	598	2.52048024941408	2.10390042616471
4733097	Q8NFD2	599	2.26244819533835	2.0167472387239
4733098	Q8NFD2	6	0.283813644816367	0.124074183081776
4733099	Q8NFD2	60	1.6612395303884	1.52004866017141
4733100	Q8NFD2	600	2.56445829710928	2.3308030269264
4733101	Q8NFD2	601	2.43307278070008	2.17213728410078
4733102	Q8NFD2	602	2.19049364911417	2.08039678539773
4733103	Q8NFD2	603	2.06002375106491	1.94145903745958
4733104	Q8NFD2	604	1.8856395576131	1.63146042106435
4733105	Q8NFD2	605	1.79203069642751	1.50929882601176
4733106	Q8NFD2	606	2.04238964659538	1.8005489201399
4733107	Q8NFD2	607	2.01694071366775	1.77595723506993
4733108	Q8NFD2	608	2.19356572330167	1.94663262742334
4733109	Q8NFD2	609	2.37707824969089	2.0562673460795
4733110	Q8NFD2	61	1.50372344886488	1.41491241895242
4733111	Q8NFD2	610	2.12233700750946	1.97229411946296
4733112	Q8NFD2	611	2.35156895958485	2.21602329152097
4733113	Q8NFD2	612	2.54094633156665	2.36731553223355
4733114	Q8NFD2	613	2.19658314967547	2.17721958116747
4733115	Q8NFD2	614	2.03460290072433	2.00783290918101
4733116	Q8NFD2	615	2.13941955709187	1.88968650677556
4733117	Q8NFD2	616	1.59124834469861	1.29965048102259
4733118	Q8NFD2	617	1.70994971577007	1.57654044513153
4733119	Q8NFD2	618	1.61936821082951	1.51122908340994
4733120	Q8NFD2	619	1.55814644470907	1.42036362342275
4733121	Q8NFD2	62	1.95545564723201	1.75623861542637
4733122	Q8NFD2	620	1.50179144102313	1.50857428883216
4733123	Q8NFD2	621	1.51061879859043	1.50424156543375
4733124	Q8NFD2	622	1.49051351876333	1.26538122496395
4733125	Q8NFD2	623	1.48689210138116	1.30895570278672
4733126	Q8NFD2	624	1.55995726104665	1.5927223701765
4733127	Q8NFD2	625	1.52261834905786	1.57886012350826
4733128	Q8NFD2	626	1.5972832669953	1.61930400167908
4733129	Q8NFD2	627	1.5288129868295	1.46480698101009
4733130	Q8NFD2	628	1.61975602490156	1.52098065048572
4733131	Q8NFD2	629	2.28156072428253	1.94072509472062
4733132	Q8NFD2	63	1.95815049890882	1.758842690966
4733133	Q8NFD2	630	2.31557924877317	1.97359770447593
4733134	Q8NFD2	631	2.52897108676484	2.11210524947514
4733135	Q8NFD2	632	2.28123948707434	2.03490554539018
4733136	Q8NFD2	633	2.56685349496085	2.33311754248639
4733137	Q8NFD2	634	2.37653843243928	2.11750729658738
4733138	Q8NFD2	635	2.09716773010123	1.99021455199099
4733139	Q8NFD2	636	2.00514783120888	1.88843161415415
4733140	Q8NFD2	637	1.76542434831788	1.48358871331529
4733141	Q8NFD2	638	1.54648924364518	1.41469579196605
4733142	Q8NFD2	639	2.04195898255381	1.80013276302592
4733143	Q8NFD2	64	2.06953801249356	1.86647811373964
4733144	Q8NFD2	640	2.02858921976019	1.78721336098199
4733145	Q8NFD2	641	2.16828465718555	1.92220315456768
4733146	Q8NFD2	642	2.38543770165902	2.06434520972677
4733147	Q8NFD2	643	2.10861113633279	1.95903060455459
4733148	Q8NFD2	644	2.20814857188634	2.07743402269288
4733149	Q8NFD2	645	2.52729836823566	2.35412730084339
4733150	Q8NFD2	646	2.40826606127299	2.38177194929642
4733151	Q8NFD2	647	2.04413444921561	2.01704338725462
4733152	Q8NFD2	648	2.11170385562442	1.8629044093132
4733153	Q8NFD2	649	1.58150690722623	1.35149645650926
4733154	Q8NFD2	65	1.96144517130465	1.76202638225072
4733155	Q8NFD2	650	1.63881852324429	1.40687752949866
4733156	Q8NFD2	651	1.51431325111573	1.28656622016227
4733157	Q8NFD2	652	1.7404881061255	1.43742618597407
4733158	Q8NFD2	653	1.71740524072009	1.57730791868716
4733159	Q8NFD2	654	1.72152757949311	1.60351029964952
4733160	Q8NFD2	655	1.60979600595297	1.46383645620114
4733161	Q8NFD2	656	1.65355446791715	1.64878826299877
4733162	Q8NFD2	657	1.43879533232816	1.42840056231564
4733163	Q8NFD2	658	1.55397120102736	1.32026442194977
4733164	Q8NFD2	659	1.57647356240742	1.38908269848055
4733165	Q8NFD2	66	2.18484012316527	1.91020008601124
4733166	Q8NFD2	660	1.45289836358601	1.26967013291179
4733167	Q8NFD2	661	1.66145833964074	1.47120476164945
4733168	Q8NFD2	662	2.286392627445	1.94539423512026
4733169	Q8NFD2	663	2.35043284623462	2.00727725775091
4733170	Q8NFD2	664	2.5266729145201	2.10988449121231
4733171	Q8NFD2	665	2.28521032445631	2.03874262502881
4733172	Q8NFD2	666	2.48434406938322	2.25338744869897
4733173	Q8NFD2	667	2.39413830210264	2.13451431425938
4733174	Q8NFD2	668	2.14602086061065	2.03742206373957
4733175	Q8NFD2	669	2.02063900507524	1.90340096749282
4733176	Q8NFD2	67	1.94852937575634	1.84403652255102
4733177	Q8NFD2	670	1.64818766437675	1.402007100002
4733178	Q8NFD2	671	1.48500425153721	1.212614573577
4733179	Q8NFD2	672	1.94086575987617	1.70244486774689
4733180	Q8NFD2	673	1.95092423373772	1.71216452169824
4733181	Q8NFD2	674	2.01802980002641	1.77700963553098
4733182	Q8NFD2	675	2.41647678384256	2.09433873975372
4733183	Q8NFD2	676	2.01297061952917	1.86661174063395
4733184	Q8NFD2	677	2.02807929168226	1.90343038009817
4733185	Q8NFD2	678	2.4835274663509	2.31183082273801
4733186	Q8NFD2	679	2.36212767408308	2.33718773467974
4733187	Q8NFD2	68	2.42779895075014	2.32938079477612
4733188	Q8NFD2	680	2.02398578949642	1.9975734355751
4733189	Q8NFD2	681	2.19385399840559	1.94228732275295
4733190	Q8NFD2	682	1.42569514554719	1.20093321740194
4733191	Q8NFD2	683	1.65014364672602	1.41782116595027
4733192	Q8NFD2	684	1.45058369462168	1.22498339516102
4733193	Q8NFD2	685	1.79527893406718	1.49037138368811
4733194	Q8NFD2	686	1.57658323383818	1.44122950416151
4733195	Q8NFD2	687	1.74027226693409	1.62162357188749
4733196	Q8NFD2	688	1.631890302092	1.48518650549549
4733197	Q8NFD2	689	1.64998551316925	1.64533952856897
4733198	Q8NFD2	69	2.17391616713835	2.05234410785059
4733199	Q8NFD2	690	1.43575889466217	1.42546640711829
4733200	Q8NFD2	691	1.46896065658491	1.23811745954074
4733201	Q8NFD2	692	1.57720258828477	1.38978716710541
4733202	Q8NFD2	693	1.47911213148711	1.29500088947256
4733203	Q8NFD2	694	1.69669207207103	1.5052516450386
4733204	Q8NFD2	695	2.3259293551844	1.9835991673282
4733205	Q8NFD2	696	2.1502215518926	1.8138100852014
4733206	Q8NFD2	697	2.54547769246579	2.12805582980502
4733207	Q8NFD2	698	2.24331115626866	1.99825483123036
4733208	Q8NFD2	699	2.56296331735198	2.32935840559464
4733209	Q8NFD2	7	0.343905658162264	0.18214199565472
4733210	Q8NFD2	70	2.28110816654553	2.29859269200659
4733211	Q8NFD2	700	2.41975571246559	2.15926880159862
4733212	Q8NFD2	701	2.07110667875222	1.96503136772193
4733213	Q8NFD2	702	2.00093734100144	1.88436295440068
4733214	Q8NFD2	703	1.83731811239844	1.58476668477983
4733215	Q8NFD2	704	1.69247159662958	1.41309337664996
4733216	Q8NFD2	705	1.99434230060269	1.75412005003912
4733217	Q8NFD2	706	1.99578098246748	1.7555102698741
4733218	Q8NFD2	707	2.17585921170484	1.9295225600537
4733219	Q8NFD2	708	2.53550664633938	2.20935907875058
4733220	Q8NFD2	709	2.19456884692169	2.04209282779788
4733221	Q8NFD2	71	2.37577654710964	2.37720943488346
4733222	Q8NFD2	710	2.22143944909454	2.09027719641403
4733223	Q8NFD2	711	2.59068308372832	2.41537690081987
4733224	Q8NFD2	712	2.26499675190777	2.24332866972468
4733225	Q8NFD2	713	2.06686658341188	2.03900978901744
4733226	Q8NFD2	714	2.16911738597973	1.9183839636532
4733227	Q8NFD2	715	1.65712419644393	1.42456657569952
4733228	Q8NFD2	716	1.68929969080357	1.45565823783376
4733229	Q8NFD2	717	1.39996573243266	1.17607050012624
4733230	Q8NFD2	718	1.80718109559122	1.50187262064305
4733231	Q8NFD2	719	1.68280314394822	1.54387139429558
4733232	Q8NFD2	72	2.34759606735369	2.13054590776955
4733233	Q8NFD2	720	1.65471480152113	1.53894811155271
4733234	Q8NFD2	721	1.61989640874563	1.47359662670664
4733235	Q8NFD2	722	1.7021157033207	1.69571371213445
4733236	Q8NFD2	723	1.38777294745454	1.37909686758317
4733237	Q8NFD2	724	1.44954411915663	1.21935496859688
4733238	Q8NFD2	725	1.39475229029205	1.21348271135792
4733239	Q8NFD2	726	1.38904666496149	1.20796928014037
4733240	Q8NFD2	727	1.66636026632472	1.47594156682675
4733241	Q8NFD2	728	2.27405929400875	1.93347635028832
4733242	Q8NFD2	729	2.29902184964557	1.88990185739584
4733243	Q8NFD2	73	1.96413952771327	1.80708001766598
4733244	Q8NFD2	730	2.19621983677484	1.9527497838551
4733245	Q8NFD2	731	2.30338458910599	2.07852359243989
4733246	Q8NFD2	732	2.47438857754883	2.21206135743654
4733247	Q8NFD2	733	2.14573210648063	2.03714303629868
4733248	Q8NFD2	734	1.99686482540529	1.88042762158072
4733249	Q8NFD2	735	2.09633531355779	1.75711513675251
4733250	Q8NFD2	736	1.66827063208605	1.42141357250841
4733251	Q8NFD2	737	1.58051616528052	1.30490916643421
4733252	Q8NFD2	738	1.67098746835144	1.48629078520509
4733253	Q8NFD2	739	1.71015847826009	1.54636122205567
4733254	Q8NFD2	74	2.19593311021667	2.03106562831515
4733255	Q8NFD2	740	1.90125034726206	1.69931020691912
4733256	Q8NFD2	741	1.60653386342024	1.55718860380175
4733257	Q8NFD2	742	1.57261498661456	1.5115495538624
4733258	Q8NFD2	743	1.8199846204471	1.53115422878406
4733259	Q8NFD2	744	1.79692168165889	1.55594207327105
4733260	Q8NFD2	745	1.56175075775341	1.32869288703819
4733261	Q8NFD2	746	0.652173539282422	0.592684052581544
4733262	Q8NFD2	747	0.394310099801151	0.556117188171535
4733263	Q8NFD2	748	0.731093862219421	0.761671449955195
4733264	Q8NFD2	749	0.238438541404499	0.238291067882623
4733265	Q8NFD2	75	2.29633900375509	2.12808934715192
4733266	Q8NFD2	750	0.274565692344837	0.273201274959938
4733267	Q8NFD2	751	0.235460381832115	0.235413227680032
4733268	Q8NFD2	752	0.256686369455681	0.255924217450105
4733269	Q8NFD2	753	0.23949482982274	0.239311775202585
4733270	Q8NFD2	754	0.2582732512341	0.257457645081399
4733271	Q8NFD2	755	0.250334199242988	0.249786020228806
4733272	Q8NFD2	756	0.256861633892555	0.256093578100622
4733273	Q8NFD2	757	0.264171703297899	0.263157407659492
4733274	Q8NFD2	758	0.207417586437839	0.20831505445686
4733275	Q8NFD2	759	0.274654145384173	0.273286748456725
4733276	Q8NFD2	76	1.94676170338283	1.79028756572504
4733277	Q8NFD2	760	0.263300158977023	0.262315221327968
4733278	Q8NFD2	761	0.258515272643521	0.257691513994394
4733279	Q8NFD2	762	0.274551844185387	0.27318789327604
4733280	Q8NFD2	763	0.209180644880605	0.210018724237741
4733281	Q8NFD2	764	0.278535839676902	0.277037687793009
4733282	Q8NFD2	765	0.201286955398914	0.202390933857456
4733283	Q8NFD2	77	2.01057967741852	1.85195582992112
4733284	Q8NFD2	78	2.10594690789943	1.70653679583961
4733285	Q8NFD2	79	1.97898338171012	1.74603709008049
4733286	Q8NFD2	8	0.332806902745737	0.17141710205513
4733287	Q8NFD2	80	2.1729062153041	1.95564653207899
4733288	Q8NFD2	81	1.86288255605851	1.6243600761331
4733289	Q8NFD2	82	2.00098762497012	1.90048042237676
4733290	Q8NFD2	83	2.14126056970725	2.02316553869331
4733291	Q8NFD2	84	2.11013657385105	1.77365764788284
4733292	Q8NFD2	85	1.68733915323459	1.41217607523221
4733293	Q8NFD2	86	2.39547897512803	2.13036382326134
4733294	Q8NFD2	87	2.44506103985592	2.20049461832376
4733295	Q8NFD2	88	2.52889626274742	2.24979989952735
4733296	Q8NFD2	89	2.3595802852515	2.2288546839797
4733297	Q8NFD2	9	0.291759006840402	0.131751905413696
4733298	Q8NFD2	90	2.27085288490125	2.13025333680016
4733299	Q8NFD2	91	2.04352909132068	1.88706140318924
4733300	Q8NFD2	92	2.04391386314629	1.85572726358114
4733301	Q8NFD2	93	2.19765669661943	2.1469586159479
4733302	Q8NFD2	94	1.97177009032089	1.91581827364743
4733303	Q8NFD2	95	2.35472337405801	2.09098107549735
4733304	Q8NFD2	96	2.48354893027085	2.23768604331526
4733305	Q8NFD2	97	2.48982979939504	2.21204939084035
4733306	Q8NFD2	98	2.50233375143788	2.36679949656126
4733307	Q8NFD2	99	2.30035355893555	2.15876027998975
4733308	Q8NFD4	1	0.253612261589684	0.185364750222711
4733309	Q8NFD4	10	-0.00570377664830743	-0.0652162216426641
4733310	Q8NFD4	100	1.34824491307958	1.1685419361556
4733311	Q8NFD4	101	1.27041093785273	1.09332980007249
4733312	Q8NFD4	102	1.30142087845392	1.12329517015192
4733313	Q8NFD4	103	1.28688498176804	1.10924891546119
4733314	Q8NFD4	104	1.25950080243857	1.08278717280639
4733315	Q8NFD4	105	1.35985549866009	1.17976141890899
4733316	Q8NFD4	106	1.27883700876441	1.10147203860274
4733317	Q8NFD4	107	1.36805742340895	1.18768706164479
4733318	Q8NFD4	108	1.37633658316364	1.19568733772357
4733319	Q8NFD4	109	1.37345680368886	1.19290456368286
4733320	Q8NFD4	11	0.0370729621651034	-0.0238804182040111
4733321	Q8NFD4	110	1.36960640289971	1.1891838637278
4733322	Q8NFD4	111	1.99041333586261	1.75032343256153
4733323	Q8NFD4	112	1.99247526825885	1.75231590872029
4733324	Q8NFD4	113	1.98223463510291	1.74242023151433
4733325	Q8NFD4	114	2.19496841041354	1.88029188068818
4733326	Q8NFD4	115	2.11626115794572	1.96642293502356
4733327	Q8NFD4	116	2.12352426928472	1.9956602915599
4733328	Q8NFD4	117	2.16291885717142	2.00202192151274
4733329	Q8NFD4	118	2.10072991202377	2.08459516190512
4733330	Q8NFD4	119	1.96194593399242	1.9376233939494
4733331	Q8NFD4	12	0.0688701774516501	0.00684570719592603
4733332	Q8NFD4	120	2.03462846184919	1.78842530184906
4733333	Q8NFD4	121	1.96422921645177	1.76747136424169
4733334	Q8NFD4	122	1.94269119594113	1.74665885241912
4733335	Q8NFD4	123	1.89412884825523	1.69973232846833
4733336	Q8NFD4	124	1.89810229636618	1.70357193089348
4733337	Q8NFD4	125	1.55998804805973	1.28507253928725
4733338	Q8NFD4	126	1.49879076244483	1.3686040351395
4733339	Q8NFD4	127	1.46957573596349	1.28811116456275
4733340	Q8NFD4	128	1.56201915378368	1.37744062384856
4733341	Q8NFD4	129	1.48991127522018	1.3077617007385
4733342	Q8NFD4	13	0.0339128184414443	-0.0269341124177953
4733343	Q8NFD4	130	1.57150946637303	1.3866112550525
4733344	Q8NFD4	131	1.55695171907859	1.37254388579143
4733345	Q8NFD4	132	1.76587359288295	1.50673203744394
4733346	Q8NFD4	133	1.69842922413328	1.60374658501513
4733347	Q8NFD4	134	1.65485381175415	1.58385791460747
4733348	Q8NFD4	135	1.70438988220894	1.60001941106813
4733349	Q8NFD4	136	1.67460188212417	1.71390216998616
4733350	Q8NFD4	137	1.5328762130814	1.56408780194455
4733351	Q8NFD4	138	1.62859767756235	1.43715257938849
4733352	Q8NFD4	139	1.46804102539478	1.32907818921354
4733353	Q8NFD4	14	-0.00593124431812372	-0.0654360270590888
4733354	Q8NFD4	140	1.55005758234802	1.40833201666687
4733355	Q8NFD4	141	1.54588067372441	1.40429580730084
4733356	Q8NFD4	142	0.567361962548339	0.510729355649312
4733357	Q8NFD4	143	0.330554684881563	0.494509375786369
4733358	Q8NFD4	144	0.729331704087043	0.759968650157727
4733359	Q8NFD4	145	0.255801752092965	0.25506939844244
4733360	Q8NFD4	146	0.231190458334524	0.231287136648072
4733361	Q8NFD4	147	0.235293268807905	0.235251743861667
4733362	Q8NFD4	148	0.198117695676012	0.199328430717061
4733363	Q8NFD4	149	0.26250859160565	0.261550317920669
4733364	Q8NFD4	15	0.265255768497067	0.332797944929247
4733365	Q8NFD4	150	0.230631154055145	0.230746672545475
4733366	Q8NFD4	151	0.252269207588382	0.251655847776115
4733367	Q8NFD4	152	0.208618780646637	0.209475786412681
4733368	Q8NFD4	153	0.268501068199404	0.267340937810385
4733369	Q8NFD4	16	0.677459713925141	0.400190819399141
4733370	Q8NFD4	17	0.543710652078786	0.341680436815396
4733371	Q8NFD4	18	1.33705034612426	1.22911032697883
4733372	Q8NFD4	19	1.30205170068574	1.33795796124488
4733373	Q8NFD4	2	0.0706915495491138	0.00860572633478107
4733374	Q8NFD4	20	1.14820571926391	1.17643155380959
4733375	Q8NFD4	21	1.17604491243311	1.13784587775814
4733376	Q8NFD4	22	1.16312478739128	1.12536096740858
4733377	Q8NFD4	23	1.20941053104413	1.17008757478256
4733378	Q8NFD4	24	1.17673344760665	1.13851121960943
4733379	Q8NFD4	25	1.19636401346611	1.15748052943213
4733380	Q8NFD4	26	1.20228068130088	1.16319789418255
4733381	Q8NFD4	27	1.16675283154537	1.12886680081666
4733382	Q8NFD4	28	1.4138481516964	1.29994252544766
4733383	Q8NFD4	29	1.23829245544368	1.29248747792768
4733384	Q8NFD4	3	0.0734000234678837	0.0112229652508503
4733385	Q8NFD4	30	1.38689162981954	1.45829998915189
4733386	Q8NFD4	31	1.3438072398361	1.38496094739313
4733387	Q8NFD4	32	1.2940216264175	1.47951971301623
4733388	Q8NFD4	33	1.18474999989561	1.36106617236926
4733389	Q8NFD4	34	1.31006326975159	1.26272595458231
4733390	Q8NFD4	35	1.19253609443536	1.19623159239767
4733391	Q8NFD4	36	1.19882389603676	1.20230758926573
4733392	Q8NFD4	37	1.16774563846593	1.17227620347527
4733393	Q8NFD4	38	1.13424198692596	1.13990112316412
4733394	Q8NFD4	39	1.16629503178308	1.17087446050999
4733395	Q8NFD4	4	-0.0148133222829932	-0.0740189120350592
4733396	Q8NFD4	40	1.23358369070209	1.23589649949382
4733397	Q8NFD4	41	1.22350597360135	1.22615825051221
4733398	Q8NFD4	42	1.24162541103961	1.24366733430735
4733399	Q8NFD4	43	2.00217695709417	1.76169079595675
4733400	Q8NFD4	44	2.02523989599458	1.78397685926007
4733401	Q8NFD4	45	2.23414704674799	1.91815078380792
4733402	Q8NFD4	46	2.14376203272749	1.99299744224181
4733403	Q8NFD4	47	2.0830259950275	1.95652620254944
4733404	Q8NFD4	48	2.09910660276585	1.94035918428092
4733405	Q8NFD4	49	2.0889995925781	2.07325997852441
4733406	Q8NFD4	5	0.0776384925812591	0.0153186614402092
4733407	Q8NFD4	50	2.01080228756612	1.98483402019328
4733408	Q8NFD4	51	2.02633838160777	1.78041447314038
4733409	Q8NFD4	52	1.39412998470858	1.17043132969082
4733410	Q8NFD4	53	1.298630178438	1.07814843646586
4733411	Q8NFD4	54	1.35512743154007	1.13274257837176
4733412	Q8NFD4	55	1.37143310936239	1.14849899908297
4733413	Q8NFD4	56	1.39031560951981	1.16674544181302
4733414	Q8NFD4	57	1.39362126211458	1.16993974342843
4733415	Q8NFD4	58	1.3094187187032	1.08857356451822
4733416	Q8NFD4	59	1.39829669890018	1.1744576880245
4733417	Q8NFD4	6	0.0541685124704556	-0.00736073188149752
4733418	Q8NFD4	60	1.38864127256773	1.16512750493749
4733419	Q8NFD4	61	1.32557737202945	1.1041879132567
4733420	Q8NFD4	62	1.41163399511806	1.18734571713
4733421	Q8NFD4	63	1.38955046333928	1.16600606959818
4733422	Q8NFD4	64	1.39959892919513	1.17571605266372
4733423	Q8NFD4	65	1.39521974758366	1.17148438387981
4733424	Q8NFD4	66	1.36102533034688	1.13844180632933
4733425	Q8NFD4	67	1.35833855350912	1.13584553362763
4733426	Q8NFD4	68	1.36917104778575	1.1463131350996
4733427	Q8NFD4	69	1.42629623939752	1.20151406339288
4733428	Q8NFD4	7	0.0725863815988962	0.0104367309258676
4733429	Q8NFD4	70	1.37825752150087	1.15509353075054
4733430	Q8NFD4	71	1.41839427844487	1.19387828016632
4733431	Q8NFD4	72	1.37808189783996	1.15492382297646
4733432	Q8NFD4	73	1.39175701095206	1.16813828960676
4733433	Q8NFD4	74	1.40451525476	1.18046677169531
4733434	Q8NFD4	75	1.32955155044217	1.10802822138339
4733435	Q8NFD4	76	1.36233907013681	1.13971129276595
4733436	Q8NFD4	77	1.37300078802671	1.15001387045747
4733437	Q8NFD4	78	1.61686672467105	1.31796899343525
4733438	Q8NFD4	79	1.43671434143945	1.30607209843699
4733439	Q8NFD4	8	-0.0291480481211829	-0.0878707723224691
4733440	Q8NFD4	80	1.59846514721426	1.48459322807122
4733441	Q8NFD4	81	1.56281566836665	1.41843865230541
4733442	Q8NFD4	82	1.52043345312844	1.52015143248062
4733443	Q8NFD4	83	1.39238304920399	1.3835516779552
4733444	Q8NFD4	84	1.52922588672095	1.2963526540925
4733445	Q8NFD4	85	1.38129229494676	1.20047611624779
4733446	Q8NFD4	86	1.34235501241144	1.16285043691922
4733447	Q8NFD4	87	1.38735480178124	1.20633440740805
4733448	Q8NFD4	88	1.33514603145135	1.15588429063914
4733449	Q8NFD4	89	1.38051255312667	1.19972264004782
4733450	Q8NFD4	9	-0.000548134662058802	-0.0602342475685482
4733451	Q8NFD4	90	1.38003318611544	1.19925942052476
4733452	Q8NFD4	91	1.35621979099652	1.17624818013694
4733453	Q8NFD4	92	1.30347673415123	1.12528177430547
4733454	Q8NFD4	93	1.35809369601181	1.17805896262114
4733455	Q8NFD4	94	1.3093420136154	1.13094948170368
4733456	Q8NFD4	95	1.35621518770564	1.17624373190801
4733457	Q8NFD4	96	1.3579159400168	1.17788719434068
4733458	Q8NFD4	97	1.30283083805293	1.12465763523126
4733459	Q8NFD4	98	1.36084313326089	1.18071578501684
4733460	Q8NFD4	99	1.2619975929295	1.08519985885549
4733461	Q8NFF2	1	0.343980711878264	0.272689137303227
4733462	Q8NFF2	10	0.688168187102035	0.410538577424804
4733463	Q8NFF2	100	2.36958906801714	2.1564219429498
4733464	Q8NFF2	101	2.25994851460533	2.05047463395777
4733465	Q8NFF2	102	2.38314870166329	2.16952482004247
4733466	Q8NFF2	103	2.40903531998225	2.19453944706187
4733467	Q8NFF2	104	2.33353321547281	2.12158063258048
4733468	Q8NFF2	105	2.3100987837719	2.09893559021971
4733469	Q8NFF2	106	2.21510015154136	2.00713698897637
4733470	Q8NFF2	107	2.29339623914035	2.08279567116635
4733471	Q8NFF2	108	2.23258341864863	2.02403133185192
4733472	Q8NFF2	109	2.47113213103701	2.25454452568938
4733473	Q8NFF2	11	0.565886960136289	0.363109735454977
4733474	Q8NFF2	110	2.44528418796811	2.2295672711434
4733475	Q8NFF2	111	2.57520923202972	2.35511578727771
4733476	Q8NFF2	112	2.20767599421156	1.99996291454725
4733477	Q8NFF2	113	2.43984291533241	2.22430928789444
4733478	Q8NFF2	114	2.75550911483469	2.46164608031845
4733479	Q8NFF2	115	2.67797159547224	2.54890746527418
4733480	Q8NFF2	116	2.65419371909855	2.5481494504422
4733481	Q8NFF2	117	2.65744287073648	2.51958320395032
4733482	Q8NFF2	118	2.75589083962375	2.75738230044413
4733483	Q8NFF2	119	2.52399874619093	2.52043876597375
4733484	Q8NFF2	12	1.32223624186486	1.21479523614273
4733485	Q8NFF2	120	2.47687082501231	2.25546604241247
4733486	Q8NFF2	121	2.43742440834866	2.26442228683161
4733487	Q8NFF2	122	2.56654430957784	2.38919278138727
4733488	Q8NFF2	123	2.51932646449484	2.34356547044005
4733489	Q8NFF2	124	2.28426730724956	2.11642428600501
4733490	Q8NFF2	125	2.44006531696157	2.26697423638061
4733491	Q8NFF2	126	2.56737524579895	2.38999572750375
4733492	Q8NFF2	127	2.31471034757091	2.14584185185283
4733493	Q8NFF2	128	2.36331450939091	2.19280878142769
4733494	Q8NFF2	129	2.47142990771935	2.29728231021842
4733495	Q8NFF2	13	1.39832647414574	1.43098971687267
4733496	Q8NFF2	130	2.36034777703491	2.18994198351545
4733497	Q8NFF2	131	2.28137393621299	2.11362837823456
4733498	Q8NFF2	132	2.15649071615416	1.99295185215213
4733499	Q8NFF2	133	2.4612458970697	2.28744134818839
4733500	Q8NFF2	134	1.83071920655513	1.57839006322299
4733501	Q8NFF2	135	2.11157345157312	1.8180777765194
4733502	Q8NFF2	136	1.93971121551442	1.79467207318388
4733503	Q8NFF2	137	2.28899179229525	2.07853958820875
4733504	Q8NFF2	138	2.54463905441777	2.32557536676168
4733505	Q8NFF2	139	2.57543213881573	2.3553311854438
4733506	Q8NFF2	14	1.33015720809233	1.35225400279029
4733507	Q8NFF2	140	2.49247021975981	2.27516384043072
4733508	Q8NFF2	141	2.55076852373111	2.33149836476825
4733509	Q8NFF2	142	2.58168073688524	2.3613692993518
4733510	Q8NFF2	143	2.56046386063354	2.34086711403683
4733511	Q8NFF2	144	2.57464876266516	2.35457419733585
4733512	Q8NFF2	145	2.58261209660364	2.36226928619789
4733513	Q8NFF2	146	2.61847431021471	2.39692348036561
4733514	Q8NFF2	147	2.69600917977935	2.404150401866
4733515	Q8NFF2	148	2.71187250087313	2.58166641794132
4733516	Q8NFF2	149	2.69611367537256	2.58865733207987
4733517	Q8NFF2	15	1.51728582122173	1.45366810822585
4733518	Q8NFF2	150	2.77212150200283	2.63039888303508
4733519	Q8NFF2	151	2.33256888841511	2.34831995834381
4733520	Q8NFF2	152	2.59328793643912	2.58739394834554
4733521	Q8NFF2	153	2.64163170906504	2.41467695251222
4733522	Q8NFF2	154	2.48006722987438	2.30562868398931
4733523	Q8NFF2	155	2.44909210085228	2.27569695286017
4733524	Q8NFF2	156	2.28193453336927	2.11417009166348
4733525	Q8NFF2	157	2.45427684531002	2.28070704908839
4733526	Q8NFF2	158	2.40266288126885	2.23083170254546
4733527	Q8NFF2	159	2.48388735201381	2.30932012523162
4733528	Q8NFF2	16	1.4996993639534	1.40496810076564
4733529	Q8NFF2	160	2.53110175838401	2.35494411329916
4733530	Q8NFF2	161	2.50004057862935	2.32492923005824
4733531	Q8NFF2	162	2.48365276724553	2.30909344245635
4733532	Q8NFF2	163	2.39175815297828	2.22029430026388
4733533	Q8NFF2	164	2.39547840462386	2.22388923515209
4733534	Q8NFF2	165	1.86694370739915	1.61339434097036
4733535	Q8NFF2	166	1.98471410009895	1.69549168505122
4733536	Q8NFF2	167	2.42550126459044	2.21045073596879
4733537	Q8NFF2	168	2.53397997857089	2.3152753421159
4733538	Q8NFF2	169	2.55486986396587	2.33546155126825
4733539	Q8NFF2	17	1.2534081049408	1.30964051772878
4733540	Q8NFF2	170	2.41378042341071	2.19912471157842
4733541	Q8NFF2	171	2.51891088920582	2.30071385535294
4733542	Q8NFF2	172	2.47722201458432	2.2604292713773
4733543	Q8NFF2	173	2.57475810394507	2.35467985545238
4733544	Q8NFF2	174	2.51755875142821	2.2994072643657
4733545	Q8NFF2	175	2.59893883673205	2.37804605973095
4733546	Q8NFF2	176	2.61224193560781	2.39090104343253
4733547	Q8NFF2	177	2.7474775358094	2.45388504520683
4733548	Q8NFF2	178	2.61230205994073	2.48545000947142
4733549	Q8NFF2	179	2.79204906674337	2.68136113771152
4733550	Q8NFF2	18	1.82454055339491	1.62973339936473
4733551	Q8NFF2	180	2.70687244482852	2.56734774176694
4733552	Q8NFF2	181	2.60742514610532	2.61391767703209
4733553	Q8NFF2	182	2.47944066685915	2.47738162651073
4733554	Q8NFF2	183	2.41142702910996	2.19222672219457
4733555	Q8NFF2	184	2.51085363005563	2.3353780436127
4733556	Q8NFF2	185	2.43962102852283	2.26654491380757
4733557	Q8NFF2	186	2.49227712082338	2.31742728449686
4733558	Q8NFF2	187	2.31407271001227	2.14522569312918
4733559	Q8NFF2	188	2.45007149986015	2.27664336079122
4733560	Q8NFF2	189	2.44339489868194	2.27019166106851
4733561	Q8NFF2	19	1.95701429420411	1.75774475934141
4733562	Q8NFF2	190	2.30543241549546	2.13687644712058
4733563	Q8NFF2	191	2.37032383709331	2.19958199977441
4733564	Q8NFF2	192	2.34871696182291	2.17870295256614
4733565	Q8NFF2	193	2.16325974845417	1.81569126551153
4733566	Q8NFF2	194	2.07549120399022	1.69917325598514
4733567	Q8NFF2	195	2.04583644172915	1.81318476460789
4733568	Q8NFF2	196	2.50625855673183	2.13698632496299
4733569	Q8NFF2	197	2.06562427539249	1.85386216852178
4733570	Q8NFF2	198	2.25771586282756	2.05542662234268
4733571	Q8NFF2	199	1.98116339329327	1.93085717831693
4733572	Q8NFF2	2	0.110203037156816	0.0467862686254131
4733573	Q8NFF2	20	1.86708692035132	1.67084659102738
4733574	Q8NFF2	200	2.15826113974747	1.9522126005276
4733575	Q8NFF2	201	2.29784060961353	2.08709033292374
4733576	Q8NFF2	202	2.23335447912612	2.0247764191405
4733577	Q8NFF2	203	2.34808294789395	2.13564025694943
4733578	Q8NFF2	204	2.12754227114926	1.92252849768441
4733579	Q8NFF2	205	2.47683100565608	2.26005143359329
4733580	Q8NFF2	206	2.52248010904546	2.30416284594487
4733581	Q8NFF2	207	2.59296099885936	2.30457340115542
4733582	Q8NFF2	208	2.28261658202617	2.16686999403129
4733583	Q8NFF2	209	2.51664623817871	2.41523525940056
4733584	Q8NFF2	21	1.89783705221667	1.70056090403388
4733585	Q8NFF2	210	2.71626089347467	2.57641994031681
4733586	Q8NFF2	211	2.33568215539894	2.35132835486176
4733587	Q8NFF2	212	2.21172789750846	2.21868676760231
4733588	Q8NFF2	213	2.46271414618687	2.24178623162032
4733589	Q8NFF2	214	2.32127841859163	2.15218867725875
4733590	Q8NFF2	215	2.16669227065404	2.00280976706742
4733591	Q8NFF2	216	2.13920934439628	1.97625260377675
4733592	Q8NFF2	217	2.39177730069062	2.22031280298512
4733593	Q8NFF2	218	2.37163909377599	2.2008529520072
4733594	Q8NFF2	219	2.15374067747264	1.99029444858325
4733595	Q8NFF2	22	1.92432905165223	1.72616051989384
4733596	Q8NFF2	220	2.28571423935007	2.11782247816633
4733597	Q8NFF2	221	2.37673815642368	2.20578025261901
4733598	Q8NFF2	222	2.12060857330568	1.77447679612302
4733599	Q8NFF2	223	2.2505349886893	1.86832068699992
4733600	Q8NFF2	224	2.06140204045136	1.82822603579952
4733601	Q8NFF2	225	2.12578968882406	1.80103950950949
4733602	Q8NFF2	226	2.47218467053711	2.1040602183638
4733603	Q8NFF2	227	1.73417295202717	1.54951926584826
4733604	Q8NFF2	228	2.31227372702269	2.10103727045992
4733605	Q8NFF2	229	2.18391289819098	1.97700027893155
4733606	Q8NFF2	23	1.9942534331922	1.79372949712497
4733607	Q8NFF2	230	2.40623779095781	2.1918361528633
4733608	Q8NFF2	231	2.18291749260509	1.97603840360441
4733609	Q8NFF2	232	2.29621293489375	2.0855174864622
4733610	Q8NFF2	233	2.19795862135187	1.99057287160311
4733611	Q8NFF2	234	2.44808639888548	2.23227508952523
4733612	Q8NFF2	235	2.23794615180147	2.02921342122219
4733613	Q8NFF2	236	2.11435254869095	1.9097830713132
4733614	Q8NFF2	237	2.12877231417948	1.92371710668848
4733615	Q8NFF2	238	2.52154390034139	2.3032581734513
4733616	Q8NFF2	239	2.12927542366815	1.92420326892311
4733617	Q8NFF2	24	1.96105145916325	1.76164593231134
4733618	Q8NFF2	240	2.07814402067044	1.87479422834442
4733619	Q8NFF2	241	2.55737306990521	2.33788043666123
4733620	Q8NFF2	242	2.2840580988473	2.07377208633161
4733621	Q8NFF2	243	2.19992196205886	1.99247007713581
4733622	Q8NFF2	244	2.27239825539203	2.06250500495603
4733623	Q8NFF2	245	2.64967880024229	2.35938066216855
4733624	Q8NFF2	246	2.42957242098369	2.30887562236605
4733625	Q8NFF2	247	2.39182175400703	2.29461549068564
4733626	Q8NFF2	248	2.58873693252956	2.45319162676214
4733627	Q8NFF2	249	2.11161854182373	2.13481232896978
4733628	Q8NFF2	25	1.93298052258784	1.73452056584333
4733629	Q8NFF2	250	2.08242582538475	2.09374023858266
4733630	Q8NFF2	251	2.3294668394916	2.11302736334122
4733631	Q8NFF2	252	2.14978038937289	1.98646756287404
4733632	Q8NFF2	253	1.9285898037369	1.77272778691283
4733633	Q8NFF2	254	2.15695172083964	1.99339732788478
4733634	Q8NFF2	255	2.29550165322657	2.12728020279411
4733635	Q8NFF2	256	2.05689938114941	1.89671525342716
4733636	Q8NFF2	257	1.86260941491954	1.70896994892389
4733637	Q8NFF2	258	2.17437052181202	2.0102293761686
4733638	Q8NFF2	259	2.04119933666752	1.88154406528417
4733639	Q8NFF2	26	2.00546398303319	1.80456241935141
4733640	Q8NFF2	260	2.12612898521379	1.96361285677704
4733641	Q8NFF2	261	1.95974723705515	1.80283568141395
4733642	Q8NFF2	262	1.95456862178223	1.79783150790882
4733643	Q8NFF2	263	2.00284101348745	1.84447784305242
4733644	Q8NFF2	264	2.08472492840783	1.92360349652264
4733645	Q8NFF2	265	1.55191045735764	1.32289696369644
4733646	Q8NFF2	266	1.42544327431869	1.20068983046123
4733647	Q8NFF2	267	1.31313053216543	1.09216034546346
4733648	Q8NFF2	268	1.48067843304278	1.25406439166565
4733649	Q8NFF2	269	1.43361291175519	1.20858427348348
4733650	Q8NFF2	27	2.02548234914585	1.82390646636737
4733651	Q8NFF2	270	1.42230441000758	1.19765669886252
4733652	Q8NFF2	271	1.55264864265553	1.32361028320655
4733653	Q8NFF2	272	1.43668498201134	1.21155286098642
4733654	Q8NFF2	273	1.5368907962563	1.30838324020507
4733655	Q8NFF2	274	1.374700355412	1.15165618787853
4733656	Q8NFF2	275	1.47263293055222	1.24628990210099
4733657	Q8NFF2	276	1.42762187928389	1.20279504907093
4733658	Q8NFF2	277	1.43247187473605	1.20748167232108
4733659	Q8NFF2	278	1.35332804291398	1.13100380219057
4733660	Q8NFF2	279	1.28383088286776	1.0638476554879
4733661	Q8NFF2	28	2.02768198935015	1.82603201164367
4733662	Q8NFF2	280	1.40684987147797	1.18272274679849
4733663	Q8NFF2	281	1.41937443215918	1.1948254173815
4733664	Q8NFF2	282	1.40607447457622	1.1819734691582
4733665	Q8NFF2	283	1.50011911338406	1.20515402796672
4733666	Q8NFF2	284	1.5159164047644	1.38260623854094
4733667	Q8NFF2	285	1.72075770768141	1.6027663609865
4733668	Q8NFF2	286	1.55694884300937	1.41276945108755
4733669	Q8NFF2	287	1.61015386668071	1.60684961195634
4733670	Q8NFF2	288	1.51994287372785	1.50681464702319
4733671	Q8NFF2	289	1.74892530394319	1.50865149168033
4733672	Q8NFF2	29	2.04808652966785	1.8457492245782
4733673	Q8NFF2	290	1.66681355723345	1.47637958862139
4733674	Q8NFF2	291	1.55914930232974	1.37234200647934
4733675	Q8NFF2	292	1.3527858105437	1.17292987339015
4733676	Q8NFF2	293	1.33588571760463	1.15659906044829
4733677	Q8NFF2	294	1.36321039537426	1.18300330585458
4733678	Q8NFF2	295	1.40348983481187	1.22192593150107
4733679	Q8NFF2	296	1.32168892130833	1.14288048354316
4733680	Q8NFF2	297	1.41709088565176	1.23506883064842
4733681	Q8NFF2	298	1.38394474589002	1.2030392193235
4733682	Q8NFF2	299	1.31624721002248	1.13762207642001
4733683	Q8NFF2	3	0.0866014440026957	0.0239796956486081
4733684	Q8NFF2	30	2.09698222927134	1.89299787147999
4733685	Q8NFF2	300	1.33185049519367	1.15269976459177
4733686	Q8NFF2	301	1.37664819641719	1.19598845427792
4733687	Q8NFF2	302	1.49657255845577	1.31187316158007
4733688	Q8NFF2	303	1.39232243277252	1.21113470364164
4733689	Q8NFF2	304	1.33937836719625	1.15997406006266
4733690	Q8NFF2	305	1.60473165648	1.41638891804138
4733691	Q8NFF2	306	1.63134364821664	1.44210448425916
4733692	Q8NFF2	307	1.7028045734843	1.51115824670918
4733693	Q8NFF2	308	2.53775650633388	2.12059473199544
4733694	Q8NFF2	309	2.54527779567002	2.29004971783382
4733695	Q8NFF2	31	2.05341189768928	1.85089520746232
4733696	Q8NFF2	310	2.51716657320111	2.28510432576383
4733697	Q8NFF2	311	2.44618382181151	2.18480667950799
4733698	Q8NFF2	312	2.28116804620934	2.16801681346003
4733699	Q8NFF2	313	2.13702004487396	2.01586170944162
4733700	Q8NFF2	314	2.226321089745	1.88272233924946
4733701	Q8NFF2	315	1.72348773935147	1.58318552822021
4733702	Q8NFF2	316	1.90069363285599	1.77664114061876
4733703	Q8NFF2	317	1.73744882620741	1.58718928843651
4733704	Q8NFF2	318	1.73110263006172	1.72372421361948
4733705	Q8NFF2	319	1.71417871347848	1.69450764829884
4733706	Q8NFF2	32	2.09304687310719	1.88919507787359
4733707	Q8NFF2	320	1.57761339083957	1.34311022408536
4733708	Q8NFF2	321	2.37459425218146	2.1215632063813
4733709	Q8NFF2	322	2.51036157216129	2.18506101694157
4733710	Q8NFF2	323	2.48254260351541	2.32036618215459
4733711	Q8NFF2	324	2.56901706539161	2.42614665316718
4733712	Q8NFF2	325	2.55853545683721	2.38431216743787
4733713	Q8NFF2	326	2.48600348529439	2.45689078650352
4733714	Q8NFF2	327	2.40477001582192	2.36553093697761
4733715	Q8NFF2	328	2.46791909415885	2.20712052981129
4733716	Q8NFF2	329	2.36540036457279	2.15512905353684
4733717	Q8NFF2	33	2.03050725488195	1.82876210804475
4733718	Q8NFF2	330	2.37442285298837	2.16384761923445
4733719	Q8NFF2	331	1.9374506905877	1.7502458118075
4733720	Q8NFF2	332	1.8765227014897	1.71358908660413
4733721	Q8NFF2	333	1.81343897101921	1.62092438257641
4733722	Q8NFF2	334	1.93047685186546	1.87668718944165
4733723	Q8NFF2	335	1.80330569107889	1.74093706072993
4733724	Q8NFF2	336	2.26772539028793	2.05798954541432
4733725	Q8NFF2	337	2.23793307628747	2.02920078615716
4733726	Q8NFF2	338	2.33200873940972	2.12010750852664
4733727	Q8NFF2	339	2.36323680373555	2.15028365482831
4733728	Q8NFF2	34	2.20785865387387	1.93244323701364
4733729	Q8NFF2	340	2.34571000862092	2.13334725018727
4733730	Q8NFF2	341	2.25844747738757	2.04902415921125
4733731	Q8NFF2	342	2.30936394742836	2.09822550685433
4733732	Q8NFF2	343	2.41433824084362	2.199663738919
4733733	Q8NFF2	344	2.53854597960448	2.2519913530044
4733734	Q8NFF2	345	2.48293722966027	2.36044283630488
4733735	Q8NFF2	346	2.35061928692162	2.25480092959768
4733736	Q8NFF2	347	2.42788790782664	2.29776080494515
4733737	Q8NFF2	348	2.48586328865501	2.49645063338667
4733738	Q8NFF2	349	2.18313134679072	2.19105349231576
4733739	Q8NFF2	35	2.0942261246773	1.98482547332441
4733740	Q8NFF2	350	2.57066688112766	2.34610257634314
4733741	Q8NFF2	351	2.38332522784129	2.21214543839304
4733742	Q8NFF2	352	2.28392525370498	2.1160937545415
4733743	Q8NFF2	353	2.27466998887532	2.10715025350837
4733744	Q8NFF2	354	2.3210971490851	2.15201351381948
4733745	Q8NFF2	355	2.23701488487228	2.07076356250042
4733746	Q8NFF2	356	2.05779986915297	1.89758540847279
4733747	Q8NFF2	357	2.07392160398493	1.91316408231725
4733748	Q8NFF2	358	2.05400160814462	1.89391509196889
4733749	Q8NFF2	359	2.14650002787437	1.98329770042375
4733750	Q8NFF2	36	2.17357892952067	2.0837241804758
4733751	Q8NFF2	360	1.56055768222966	1.33125290661109
4733752	Q8NFF2	361	1.39811186219185	1.1742790775447
4733753	Q8NFF2	362	1.44261501194063	1.21728313772892
4733754	Q8NFF2	363	1.44471838951675	1.21931566298577
4733755	Q8NFF2	364	1.51816884737345	1.29029194057642
4733756	Q8NFF2	365	1.4571008437496	1.23128101397921
4733757	Q8NFF2	366	1.4821878357687	1.25552295012801
4733758	Q8NFF2	367	1.40771086239635	1.18355473521912
4733759	Q8NFF2	368	1.6394370998064	1.40747526929586
4733760	Q8NFF2	369	1.61302659376937	1.38195440172753
4733761	Q8NFF2	37	2.11444985803895	1.99488092266303
4733762	Q8NFF2	370	1.39705494197796	1.17325775971114
4733763	Q8NFF2	371	1.34110393469285	1.11919146332001
4733764	Q8NFF2	372	1.42386629436982	1.19916597111614
4733765	Q8NFF2	373	1.45872104918303	1.23284664275747
4733766	Q8NFF2	374	1.39059899925025	1.16701928555425
4733767	Q8NFF2	375	1.53440129864083	1.30597760137077
4733768	Q8NFF2	376	1.56796231775843	1.33840811683146
4733769	Q8NFF2	377	1.57805905452623	1.34816474480224
4733770	Q8NFF2	378	1.40187664259466	1.17791704123798
4733771	Q8NFF2	379	1.42587811669297	1.2011100251607
4733772	Q8NFF2	38	2.02060386533995	2.04686348383747
4733773	Q8NFF2	380	1.42140666179248	1.19678919131552
4733774	Q8NFF2	381	1.39337366287566	1.16970048457525
4733775	Q8NFF2	382	1.44036857885982	1.21511237579516
4733776	Q8NFF2	383	1.41943518076586	1.19488411967004
4733777	Q8NFF2	384	1.37825489901328	1.1550909966015
4733778	Q8NFF2	385	1.43263650799243	1.20764075990265
4733779	Q8NFF2	386	1.36826100570331	1.14543374780445
4733780	Q8NFF2	387	1.61155384011271	1.3128350735085
4733781	Q8NFF2	388	1.57821864125624	1.44280982284522
4733782	Q8NFF2	389	1.66035164074194	1.54439507372209
4733783	Q8NFF2	39	1.99401796460472	2.00831039851057
4733784	Q8NFF2	390	1.55863411936973	1.41439795887715
4733785	Q8NFF2	391	1.57932455928979	1.57705879045358
4733786	Q8NFF2	392	1.46730326231163	1.45594820205928
4733787	Q8NFF2	393	1.61940043374518	1.38348966954434
4733788	Q8NFF2	394	1.48134079422969	1.29715447966232
4733789	Q8NFF2	395	1.51938366856644	1.33391587895189
4733790	Q8NFF2	396	1.53738931280623	1.35131500267492
4733791	Q8NFF2	397	1.53624812378087	1.35021225462663
4733792	Q8NFF2	398	1.44014329720245	1.25734472121602
4733793	Q8NFF2	399	1.53857682556799	1.35246251404353
4733794	Q8NFF2	4	0.0462248603578992	-0.0150368019003446
4733795	Q8NFF2	40	2.01154753106796	1.80581717371751
4733796	Q8NFF2	400	1.54996513964452	1.36346721251339
4733797	Q8NFF2	401	1.52423919417975	1.3386078460796
4733798	Q8NFF2	402	1.53009465016287	1.34426606090092
4733799	Q8NFF2	403	1.46008821730832	1.27661779625551
4733800	Q8NFF2	404	1.51837052088201	1.33293685916917
4733801	Q8NFF2	405	1.51581379430137	1.33046625597886
4733802	Q8NFF2	406	1.45308061080059	1.26984624112499
4733803	Q8NFF2	407	1.37487066965116	1.19427080353955
4733804	Q8NFF2	408	1.44656696814804	1.26355201066647
4733805	Q8NFF2	409	1.35996322023072	1.17986551187618
4733806	Q8NFF2	41	1.9028961162672	1.74789959186284
4733807	Q8NFF2	410	1.4204206540203	1.23828643569724
4733808	Q8NFF2	411	1.27968909147186	1.10229541888572
4733809	Q8NFF2	412	1.52286872526366	1.33728354143867
4733810	Q8NFF2	413	1.52862795547916	1.34284877185944
4733811	Q8NFF2	414	1.67848683327155	1.48765965010295
4733812	Q8NFF2	415	1.77823739637413	1.58405011332383
4733813	Q8NFF2	416	1.51390849626218	1.32862513794544
4733814	Q8NFF2	417	1.52372045667068	1.33810658225476
4733815	Q8NFF2	418	1.78290370606746	1.58855923827393
4733816	Q8NFF2	419	1.53606176783442	1.35003217608428
4733817	Q8NFF2	42	1.93087883586297	1.77493971294208
4733818	Q8NFF2	420	1.49736695106364	1.31264079505571
4733819	Q8NFF2	421	1.95949185489428	1.76013886334599
4733820	Q8NFF2	422	2.07348915106142	1.87029615811914
4733821	Q8NFF2	423	2.12674168292515	1.921754877292
4733822	Q8NFF2	424	2.13768396803471	1.9323285712903
4733823	Q8NFF2	425	2.18776589703136	1.98072348942242
4733824	Q8NFF2	426	2.26007544271306	2.05059728648944
4733825	Q8NFF2	427	2.52789968546475	2.24170367951369
4733826	Q8NFF2	428	2.33288033074368	2.21544060728304
4733827	Q8NFF2	429	2.45098807002461	2.35178878806485
4733828	Q8NFF2	43	1.8935958907494	1.73891264464333
4733829	Q8NFF2	430	2.29966945050334	2.17386138913785
4733830	Q8NFF2	431	2.42720582175537	2.43976904453183
4733831	Q8NFF2	432	2.46365565457806	2.46212833271071
4733832	Q8NFF2	433	2.46835665578474	2.24723867316
4733833	Q8NFF2	434	1.99801912292637	1.83981837797948
4733834	Q8NFF2	435	2.24311942465879	2.07666247073181
4733835	Q8NFF2	436	2.28684457837699	2.11891474169861
4733836	Q8NFF2	437	2.33042381753609	2.1610260132414
4733837	Q8NFF2	438	1.94509359196647	1.78867564467792
4733838	Q8NFF2	439	2.073830018654	1.91307558204018
4733839	Q8NFF2	44	1.92517047904787	1.76942364225011
4733840	Q8NFF2	440	2.39715238431697	2.22550682680292
4733841	Q8NFF2	441	1.74826417175445	1.51263649896488
4733842	Q8NFF2	442	1.86052766379807	1.62111839284401
4733843	Q8NFF2	443	1.95682290064441	1.6464737382473
4733844	Q8NFF2	444	1.9946134888431	1.8451784009595
4733845	Q8NFF2	445	1.70000546334613	1.58271315645177
4733846	Q8NFF2	446	1.78408310864427	1.63225269405798
4733847	Q8NFF2	447	1.82500915767836	1.81446749781652
4733848	Q8NFF2	448	1.68155288263288	1.66298081927294
4733849	Q8NFF2	449	1.84194079361422	1.59853375256428
4733850	Q8NFF2	45	1.86030881700928	1.70674684670414
4733851	Q8NFF2	450	1.67268861529946	1.48205674522902
4733852	Q8NFF2	451	1.63781911791157	1.44836182761696
4733853	Q8NFF2	452	2.15563702027837	1.94967687457973
4733854	Q8NFF2	453	2.42074103102849	2.20585085097762
4733855	Q8NFF2	454	2.33064388306015	2.11878862739281
4733856	Q8NFF2	455	2.24174732381129	2.03288655067042
4733857	Q8NFF2	456	2.45158971319024	2.23566039461165
4733858	Q8NFF2	457	2.56302997305932	2.34334678690989
4733859	Q8NFF2	458	2.23798501094229	2.029250971392
4733860	Q8NFF2	459	2.15384386340009	1.94794412022979
4733861	Q8NFF2	46	1.84184309628545	1.68890314418341
4733862	Q8NFF2	460	2.35014770980543	2.13763546731114
4733863	Q8NFF2	461	2.43068223868545	2.21545718883903
4733864	Q8NFF2	462	2.28381375601515	2.07353597419307
4733865	Q8NFF2	463	2.50096145468479	2.28336904792308
4733866	Q8NFF2	464	2.51363584595517	2.29561650204861
4733867	Q8NFF2	465	2.70016868730418	2.40816979628964
4733868	Q8NFF2	466	2.33581261702011	2.21827411943264
4733869	Q8NFF2	467	2.61602244229517	2.51126397392588
4733870	Q8NFF2	468	2.68882562313123	2.54990882764996
4733871	Q8NFF2	469	2.6034075165441	2.61003538140978
4733872	Q8NFF2	47	1.90831461047325	1.75313556397403
4733873	Q8NFF2	470	2.21460679030142	2.2214686848291
4733874	Q8NFF2	471	2.66087074912441	2.43326792508989
4733875	Q8NFF2	472	2.44819859511931	2.27483354488719
4733876	Q8NFF2	473	2.45455446469934	2.28097531686256
4733877	Q8NFF2	474	2.21308838914035	2.04764303129619
4733878	Q8NFF2	475	2.4748716781422	2.30060814452992
4733879	Q8NFF2	476	2.43926067616802	2.26619669992965
4733880	Q8NFF2	477	2.28675080714847	2.11882412915596
4733881	Q8NFF2	478	2.38078359057178	2.20968941623009
4733882	Q8NFF2	479	2.44022473738087	2.26712828671963
4733883	Q8NFF2	48	1.92815098096127	1.77230374589191
4733884	Q8NFF2	480	2.24017923342515	2.07382131990365
4733885	Q8NFF2	481	2.37412091995839	2.20325117782082
4733886	Q8NFF2	482	2.36342511971356	2.19291566583923
4733887	Q8NFF2	483	1.90311366805725	1.64834591571917
4733888	Q8NFF2	484	2.15447225816201	1.85953153587787
4733889	Q8NFF2	485	2.06710720142324	1.91777672254413
4733890	Q8NFF2	486	2.56274694455009	2.30693041805495
4733891	Q8NFF2	487	2.55529883752629	2.32195210393813
4733892	Q8NFF2	488	2.72565914442013	2.45486786981272
4733893	Q8NFF2	489	2.63885180318516	2.51365198532395
4733894	Q8NFF2	49	1.93589657657871	1.77978843095298
4733895	Q8NFF2	490	2.68398204958024	2.54439928715575
4733896	Q8NFF2	491	2.66392213270628	2.30558278158702
4733897	Q8NFF2	492	2.16676369898891	1.87140893925391
4733898	Q8NFF2	493	2.50353113513643	2.28585216863296
4733899	Q8NFF2	494	2.53269888588785	2.31403740306768
4733900	Q8NFF2	495	2.59649279932967	2.37568241715152
4733901	Q8NFF2	496	2.53705978301496	2.31825140328047
4733902	Q8NFF2	497	2.60152025018739	2.38054051821805
4733903	Q8NFF2	498	2.4223555984765	2.20741103168612
4733904	Q8NFF2	499	2.78252244025885	2.48774946128978
4733905	Q8NFF2	5	0.0698749750630878	0.00781665817802832
4733906	Q8NFF2	50	1.91441650327242	1.75903191438191
4733907	Q8NFF2	500	2.64111695849402	2.51329427754195
4733908	Q8NFF2	501	2.80973349446105	2.69844986509796
4733909	Q8NFF2	502	2.69846484831391	2.55922335532328
4733910	Q8NFF2	503	2.62061404685528	2.62666230937422
4733911	Q8NFF2	504	2.44786521241682	2.44686979193617
4733912	Q8NFF2	505	2.638041568403	2.41120774581625
4733913	Q8NFF2	506	2.55590106900088	2.3789080586
4733914	Q8NFF2	507	2.44641428705671	2.27310934128038
4733915	Q8NFF2	508	2.4752583730858	2.30098181364596
4733916	Q8NFF2	509	2.54932423790875	2.37255276820585
4733917	Q8NFF2	51	1.94389751183509	1.7875198545317
4733918	Q8NFF2	510	2.49120158922934	2.31638798220789
4733919	Q8NFF2	511	2.43852441028143	2.26548523517542
4733920	Q8NFF2	512	2.48740163764308	2.31271603207324
4733921	Q8NFF2	513	2.19176006661727	1.92726925408295
4733922	Q8NFF2	514	1.92342206041855	1.63626426905688
4733923	Q8NFF2	515	2.55936349941334	2.33980381850821
4733924	Q8NFF2	516	2.59807071312157	2.37720717888312
4733925	Q8NFF2	517	2.61612236149169	2.39465075708635
4733926	Q8NFF2	518	2.57981460155558	2.3595660248312
4733927	Q8NFF2	519	2.52599148715963	2.3075559432111
4733928	Q8NFF2	52	1.82238285047713	1.67009841717724
4733929	Q8NFF2	520	2.50586104460597	2.28810359505149
4733930	Q8NFF2	521	2.52528590117353	2.30687412490425
4733931	Q8NFF2	522	2.56900815369265	2.28142740809769
4733932	Q8NFF2	523	2.70601201841584	2.57600334596273
4733933	Q8NFF2	524	2.81767292044578	2.70612185134618
4733934	Q8NFF2	525	2.7689132620666	2.62729871273069
4733935	Q8NFF2	526	2.6841501630764	2.68805821014233
4733936	Q8NFF2	527	2.48890480293823	2.48652696296071
4733937	Q8NFF2	528	2.73104568581569	2.50107901751663
4733938	Q8NFF2	529	2.55660650158621	2.37958972867339
4733939	Q8NFF2	53	1.83554932099183	1.68282137484707
4733940	Q8NFF2	530	2.49088980000862	2.31608669561384
4733941	Q8NFF2	531	2.43213178536974	2.25930794597253
4733942	Q8NFF2	532	2.39894680491332	2.22724080230257
4733943	Q8NFF2	533	2.16209393384815	1.8668964752532
4733944	Q8NFF2	534	2.52694451315102	2.26878154550561
4733945	Q8NFF2	535	2.74638546811836	2.41313444284396
4733946	Q8NFF2	536	2.44770597572893	2.2867030269307
4733947	Q8NFF2	537	2.72705786510632	2.57886384511558
4733948	Q8NFF2	538	2.73396554499099	2.5538328892671
4733949	Q8NFF2	539	2.33645697790246	2.31238175645676
4733950	Q8NFF2	54	1.89686814178438	1.74207466983122
4733951	Q8NFF2	540	2.48125990034594	2.43944425808237
4733952	Q8NFF2	541	2.44711397042285	2.1870162271196
4733953	Q8NFF2	542	2.38668238468017	2.17569418833531
4733954	Q8NFF2	543	2.29841631983872	2.09040136780253
4733955	Q8NFF2	544	2.19737874785447	1.99276724862208
4733956	Q8NFF2	545	2.2615626783174	2.05478914199521
4733957	Q8NFF2	546	1.98292280831825	1.71014849602219
4733958	Q8NFF2	547	2.14894369498491	1.89279586878082
4733959	Q8NFF2	548	2.20550555228409	1.91574648830363
4733960	Q8NFF2	549	2.15397807781022	2.0086220674989
4733961	Q8NFF2	55	1.92368781344231	1.76799092026764
4733962	Q8NFF2	550	1.71099593436518	1.56769905592951
4733963	Q8NFF2	551	2.52461452788882	2.15472397483342
4733964	Q8NFF2	552	2.12898595604801	1.9150895095901
4733965	Q8NFF2	553	2.17378600560636	2.00602989456882
4733966	Q8NFF2	554	2.09693458472233	1.90006126507777
4733967	Q8NFF2	555	2.11094519323697	2.05626727551455
4733968	Q8NFF2	556	2.22787861119373	2.01948500593819
4733969	Q8NFF2	557	2.48854424069315	2.27137010805408
4733970	Q8NFF2	558	2.5139859039773	2.29595476835867
4733971	Q8NFF2	559	2.26336316909666	2.05377426573849
4733972	Q8NFF2	56	1.32000903939053	1.10524406189824
4733973	Q8NFF2	560	2.39455036325494	2.1805424164161
4733974	Q8NFF2	561	2.45809480368646	2.2419463609934
4733975	Q8NFF2	562	2.41333349749295	2.19869284036989
4733976	Q8NFF2	563	2.19839707942034	1.99099656020204
4733977	Q8NFF2	564	2.42621474551833	2.21114018327615
4733978	Q8NFF2	565	2.51216450589045	2.29419472410588
4733979	Q8NFF2	566	2.6164117942388	2.32723425598385
4733980	Q8NFF2	567	2.39672211435379	2.27713187902751
4733981	Q8NFF2	568	2.64814281456018	2.54230237075445
4733982	Q8NFF2	569	2.63143941909469	2.4944556791411
4733983	Q8NFF2	57	1.40349642625585	1.18591917432615
4733984	Q8NFF2	570	2.3742086789738	2.38855711165436
4733985	Q8NFF2	571	2.32773144311358	2.3307827312576
4733986	Q8NFF2	572	2.6303802519294	2.40380450095423
4733987	Q8NFF2	573	2.38310500797753	2.21193263664017
4733988	Q8NFF2	574	2.23849588436798	2.07219467449598
4733989	Q8NFF2	575	2.32225697503627	2.15313427100833
4733990	Q8NFF2	576	2.3611796389853	2.190745824178
4733991	Q8NFF2	577	2.28068426916996	2.11296194264084
4733992	Q8NFF2	578	2.24080999710796	2.07443083629812
4733993	Q8NFF2	579	2.40674520944319	2.2347765174067
4733994	Q8NFF2	58	1.34298083902663	1.12744205596533
4733995	Q8NFF2	580	2.13156169763759	1.78506096422424
4733996	Q8NFF2	581	2.32542453552503	1.94068757782613
4733997	Q8NFF2	582	2.27821124032943	1.94832673774637
4733998	Q8NFF2	583	2.62988883162763	2.25645211136739
4733999	Q8NFF2	584	2.1749397729576	1.9754388468554
4734000	Q8NFF2	585	1.70025473528489	1.55071505778426
4734001	Q8NFF2	586	1.8437330822316	1.68936033350202
4734002	Q8NFF2	587	1.92617840226125	1.76902848113823
4734003	Q8NFF2	588	2.14984993700123	1.98516563537906
4734004	Q8NFF2	589	1.74853103763214	1.59736517183983
4734005	Q8NFF2	59	1.31075467975219	1.09630143556504
4734006	Q8NFF2	590	1.74903985220322	1.59785684698105
4734007	Q8NFF2	591	1.82593441239634	1.67216121224622
4734008	Q8NFF2	592	2.15809254754161	1.92543440910336
4734009	Q8NFF2	593	1.92759399380237	1.86488725544302
4734010	Q8NFF2	594	2.12112190687524	2.07411507982673
4734011	Q8NFF2	595	2.3037572067372	2.21889235526506
4734012	Q8NFF2	596	1.99319047167548	2.06145441698394
4734013	Q8NFF2	597	1.92969697038106	1.98723696442321
4734014	Q8NFF2	598	2.27789676567873	2.10427533463405
4734015	Q8NFF2	599	2.02132382168017	1.90341896350103
4734016	Q8NFF2	6	0.0146639479282579	-0.0455345843102366
4734017	Q8NFF2	60	1.34266907833084	1.12714079693535
4734018	Q8NFF2	600	1.91148988948252	1.79728478969176
4734019	Q8NFF2	601	1.9984308924162	1.88129718305587
4734020	Q8NFF2	602	1.98679777340354	1.87005592590947
4734021	Q8NFF2	603	1.93372615061791	1.8187720218885
4734022	Q8NFF2	604	1.95542681511924	1.83974169903541
4734023	Q8NFF2	605	1.88135272776147	1.76816279891695
4734024	Q8NFF2	606	2.0481659493092	1.92935691347867
4734025	Q8NFF2	607	1.92117117335307	1.80663995930514
4734026	Q8NFF2	608	1.04218590601196	0.969558844278424
4734027	Q8NFF2	609	0.755861609094904	0.905489827032668
4734028	Q8NFF2	61	1.32971380032982	1.11462191775479
4734029	Q8NFF2	610	1.30667692129295	1.31786598119942
4734030	Q8NFF2	611	0.61971577980313	0.606724974235886
4734031	Q8NFF2	612	0.662555285457564	0.648121430213161
4734032	Q8NFF2	613	0.705352567106273	0.68947708450126
4734033	Q8NFF2	614	0.692557407086033	0.677112929723829
4734034	Q8NFF2	615	0.613177697492	0.600407127369218
4734035	Q8NFF2	616	0.678431948740326	0.663463287748878
4734036	Q8NFF2	617	0.57122261497716	0.559865302718896
4734037	Q8NFF2	618	0.824789886770453	0.804891155461954
4734038	Q8NFF2	619	0.454840925190212	0.447403932676743
4734039	Q8NFF2	62	1.47445874336492	1.25449112424423
4734040	Q8NFF2	620	0.439982148027585	0.433045673745126
4734041	Q8NFF2	621	0.298326805311819	0.296161994321248
4734042	Q8NFF2	622	0.296903778312572	0.294786902017336
4734043	Q8NFF2	63	1.3161086456073	1.10147505296419
4734044	Q8NFF2	64	1.46452894263994	1.24489580907205
4734045	Q8NFF2	65	1.52468321626452	1.23532760038361
4734046	Q8NFF2	66	1.50030938651957	1.37396185491894
4734047	Q8NFF2	67	1.50370696823539	1.3994638922813
4734048	Q8NFF2	68	1.49907789588329	1.36328479994537
4734049	Q8NFF2	69	1.60496522402162	1.6082726607125
4734050	Q8NFF2	7	0.0804888921319856	0.0180730452202443
4734051	Q8NFF2	70	1.39654395072728	1.39400933129516
4734052	Q8NFF2	71	1.6510491280072	1.42050918872842
4734053	Q8NFF2	72	1.30352686560282	1.13176712895277
4734054	Q8NFF2	73	1.35024127709049	1.17690796447624
4734055	Q8NFF2	74	1.34317392640249	1.17007867764946
4734056	Q8NFF2	75	1.45789789634409	1.28093816817521
4734057	Q8NFF2	76	1.60823060680289	1.42620691802149
4734058	Q8NFF2	77	1.73173455223431	1.54555063037225
4734059	Q8NFF2	78	1.69196190323827	1.50711772392031
4734060	Q8NFF2	79	1.36701552910225	1.19311717544515
4734061	Q8NFF2	8	0.0750169403564497	0.012785416258954
4734062	Q8NFF2	80	1.54953378360449	1.36948729858566
4734063	Q8NFF2	81	1.93559640237265	1.94622105175322
4734064	Q8NFF2	82	1.92068618998959	2.07448043977153
4734065	Q8NFF2	83	1.608327966196	1.75978127828691
4734066	Q8NFF2	84	1.75106786571707	1.62580298608724
4734067	Q8NFF2	85	1.84485433352511	1.87861730598959
4734068	Q8NFF2	86	1.87391651450161	1.92891943002987
4734069	Q8NFF2	87	1.40546341133033	1.44454022941326
4734070	Q8NFF2	88	1.72242534655559	1.89349264454939
4734071	Q8NFF2	89	1.49307079953602	1.6590011791863
4734072	Q8NFF2	9	0.262678742557314	0.330307726164171
4734073	Q8NFF2	90	1.88446986510247	1.81778365130992
4734074	Q8NFF2	91	1.44906141800272	1.44411585487662
4734075	Q8NFF2	92	2.29866148169713	1.88955362844956
4734076	Q8NFF2	93	2.18040384869459	1.93746655767638
4734077	Q8NFF2	94	2.41687294043818	2.1881890861959
4734078	Q8NFF2	95	2.5117210789714	2.24813631273895
4734079	Q8NFF2	96	2.241315830389	2.12950702039399
4734080	Q8NFF2	97	2.12529868187806	2.00453518081247
4734081	Q8NFF2	98	2.02367616192976	1.73314130898417
4734082	Q8NFF2	99	2.3330713140901	2.12113429035586
4734083	Q8NFF5	1	0.489326988473777	0.412250667963587
4734084	Q8NFF5	10	1.62289479217396	1.29615337457101
4734085	Q8NFF5	100	1.63029161752993	1.35705018700513
4734086	Q8NFF5	101	1.59777442929348	1.32562834095972
4734087	Q8NFF5	102	1.63705649299121	1.36358718748976
4734088	Q8NFF5	103	1.62750050103803	1.35435308933279
4734089	Q8NFF5	104	1.59707731255123	1.32495470661005
4734090	Q8NFF5	105	1.56962202600621	1.29842425198781
4734091	Q8NFF5	106	1.63164197497116	1.35835505762666
4734092	Q8NFF5	107	1.66435549324679	1.38996662032962
4734093	Q8NFF5	108	1.66307440690264	1.38872868740675
4734094	Q8NFF5	109	1.67674239182324	1.40193626595885
4734095	Q8NFF5	11	1.66356896900258	1.33545744087093
4734096	Q8NFF5	110	1.64232099272801	1.36867435243874
4734097	Q8NFF5	111	1.78937915526054	1.51077885757667
4734098	Q8NFF5	112	2.41013050265179	2.02203008346169
4734099	Q8NFF5	113	2.53093166710939	2.30094910937102
4734100	Q8NFF5	114	2.58146339924034	2.37199758226942
4734101	Q8NFF5	115	2.47278686732985	2.23527587130713
4734102	Q8NFF5	116	2.46132721612123	2.36686958827187
4734103	Q8NFF5	117	2.30711279064413	2.2049871478273
4734104	Q8NFF5	118	2.40223782488004	2.07747558579194
4734105	Q8NFF5	119	2.34997149477793	2.14457462132977
4734106	Q8NFF5	12	1.68419432744704	1.35538803366883
4734107	Q8NFF5	120	2.6017818889885	2.34465046954329
4734108	Q8NFF5	121	2.66511382054516	2.42806796687212
4734109	Q8NFF5	122	2.61203845589157	2.34507449664168
4734110	Q8NFF5	123	2.58476206126236	2.46138425753103
4734111	Q8NFF5	124	2.44383804220523	2.31234453587789
4734112	Q8NFF5	125	2.16345356002984	1.96863576969048
4734113	Q8NFF5	126	1.89424769217435	1.73071701059312
4734114	Q8NFF5	127	2.01920954543784	1.81976357073258
4734115	Q8NFF5	128	1.88219382124632	1.83003057375617
4734116	Q8NFF5	129	2.02031124098818	1.95063277398368
4734117	Q8NFF5	13	1.67269775768628	1.34427872610982
4734118	Q8NFF5	130	2.36784907806985	2.11504524360594
4734119	Q8NFF5	131	2.47643786838614	2.21997621816513
4734120	Q8NFF5	132	2.52115915720848	2.19549488510224
4734121	Q8NFF5	133	2.30874826910413	2.15242611366755
4734122	Q8NFF5	134	2.54847338702554	2.40629498905246
4734123	Q8NFF5	135	2.55192049183493	2.37792002767516
4734124	Q8NFF5	136	2.43849294418868	2.41098063900547
4734125	Q8NFF5	137	2.28060923871895	2.24555251834441
4734126	Q8NFF5	138	2.19031226823753	1.93886489584242
4734127	Q8NFF5	139	2.52595907464149	2.31027933997436
4734128	Q8NFF5	14	1.65666264484629	1.32878375639364
4734129	Q8NFF5	140	2.30889765946789	2.10052964327895
4734130	Q8NFF5	141	2.12362927389503	1.92150202729258
4734131	Q8NFF5	142	2.30652780215578	2.0982396146618
4734132	Q8NFF5	143	2.2688628863945	1.9177371594598
4734133	Q8NFF5	144	2.2504366068168	1.86822561912294
4734134	Q8NFF5	145	2.02332540108917	1.71595070443625
4734135	Q8NFF5	146	2.47752914707056	2.08715840308134
4734136	Q8NFF5	147	2.07566581680096	1.86101889910495
4734137	Q8NFF5	148	2.43448438966697	2.22996956382152
4734138	Q8NFF5	149	2.44095059303777	2.2045120026051
4734139	Q8NFF5	15	1.6508971911235	1.32321251210456
4734140	Q8NFF5	150	2.3205039243811	2.23078993216847
4734141	Q8NFF5	151	2.34495294415152	2.24155265494304
4734142	Q8NFF5	152	2.45402470892524	2.12751802752482
4734143	Q8NFF5	153	2.12180129472348	1.95579628979958
4734144	Q8NFF5	154	2.26225072124566	2.0598087239566
4734145	Q8NFF5	155	1.9735087005635	1.92346033407779
4734146	Q8NFF5	156	2.24724629592703	1.99850496879547
4734147	Q8NFF5	157	2.12656811350231	1.88189183356324
4734148	Q8NFF5	158	2.1541795548685	1.90857318292812
4734149	Q8NFF5	159	2.5151135423889	2.25734910125023
4734150	Q8NFF5	16	1.69551539785222	1.36632775357186
4734151	Q8NFF5	160	2.6046922598804	2.27621417339883
4734152	Q8NFF5	161	2.29690457343117	2.14098137314022
4734153	Q8NFF5	162	2.6522347943042	2.50656119107635
4734154	Q8NFF5	163	2.69232690290964	2.51359684574741
4734155	Q8NFF5	164	2.25636341335523	2.23498614536853
4734156	Q8NFF5	165	2.1651906854298	2.13402184152623
4734157	Q8NFF5	166	2.56936466629847	2.30514890565303
4734158	Q8NFF5	167	2.32125053134473	2.11246640839868
4734159	Q8NFF5	168	1.94530151694757	1.74918124470583
4734160	Q8NFF5	169	2.03493754758451	1.69169160076148
4734161	Q8NFF5	17	1.88806796598388	1.48469799996829
4734162	Q8NFF5	170	2.21210981459456	1.83118986572801
4734163	Q8NFF5	171	2.12163762373334	1.88643258215214
4734164	Q8NFF5	172	2.34936666518162	2.08580480747564
4734165	Q8NFF5	173	2.62231303472786	2.37177587590384
4734166	Q8NFF5	174	2.58954044254611	2.30840127881415
4734167	Q8NFF5	175	2.56387792518823	2.42627055348394
4734168	Q8NFF5	176	2.21087284001363	2.07229372102555
4734169	Q8NFF5	177	2.1188349753118	1.96685386182848
4734170	Q8NFF5	178	2.21132746614231	1.98853455679796
4734171	Q8NFF5	179	2.13640572631817	2.07832360870151
4734172	Q8NFF5	18	1.82079965187521	1.58188267177609
4734173	Q8NFF5	180	2.33866052959347	2.2959843578019
4734174	Q8NFF5	181	2.1486433105145	2.08066192248267
4734175	Q8NFF5	182	2.26665275697731	2.3373635677556
4734176	Q8NFF5	183	1.97943977217256	2.04696262733907
4734177	Q8NFF5	184	2.17303566206234	2.01460492804904
4734178	Q8NFF5	185	2.07457532708779	1.9665351392756
4734179	Q8NFF5	186	2.32243187683693	2.07115792178165
4734180	Q8NFF5	187	2.8199181217526	2.48419014744561
4734181	Q8NFF5	188	2.52747679186987	2.3637867613997
4734182	Q8NFF5	189	2.46481522218877	2.32545485131276
4734183	Q8NFF5	19	1.86898799149635	1.65066668939221
4734184	Q8NFF5	190	2.56523126810229	2.39078243015525
4734185	Q8NFF5	191	2.59674276956779	2.56389981558424
4734186	Q8NFF5	192	2.47397400094344	2.43240378435928
4734187	Q8NFF5	193	2.32321190080301	2.06728780140234
4734188	Q8NFF5	194	2.45026331852104	2.23713339704067
4734189	Q8NFF5	195	2.47179585679241	2.25794061129332
4734190	Q8NFF5	196	2.11888272716406	1.77280908514611
4734191	Q8NFF5	197	1.98618300001823	1.61287340080104
4734192	Q8NFF5	198	1.91795450107008	1.68961052989368
4734193	Q8NFF5	199	2.39611706083631	2.04004199487177
4734194	Q8NFF5	2	0.735164743370421	0.318881400638588
4734195	Q8NFF5	20	1.85685942447758	1.60724072303012
4734196	Q8NFF5	200	2.07332308549053	1.75034024484725
4734197	Q8NFF5	201	2.35224418316169	1.98815992890714
4734198	Q8NFF5	202	2.02555829737881	1.83108928952157
4734199	Q8NFF5	203	2.28985355687221	2.03967700323156
4734200	Q8NFF5	204	1.88141092648554	1.6449927717086
4734201	Q8NFF5	205	2.42421548468873	2.16951294659527
4734202	Q8NFF5	206	2.31325723232972	1.99459614107242
4734203	Q8NFF5	207	2.30431469297408	2.1481418826456
4734204	Q8NFF5	208	2.31159420928938	2.17739509155625
4734205	Q8NFF5	209	2.14757573368462	1.98719563147339
4734206	Q8NFF5	21	1.82360800417696	1.71777672711739
4734207	Q8NFF5	210	2.2067915853409	2.18708414545608
4734208	Q8NFF5	211	2.08050569488454	2.0521894667243
4734209	Q8NFF5	212	2.35637516249948	2.09933395790925
4734210	Q8NFF5	213	1.68715283376991	1.51481615560033
4734211	Q8NFF5	214	1.78364495368297	1.63027683962153
4734212	Q8NFF5	215	1.61985084645028	1.44029419005725
4734213	Q8NFF5	216	1.62493310036149	1.58787259770908
4734214	Q8NFF5	217	1.46700038214129	1.42239711529311
4734215	Q8NFF5	218	2.47354206589217	2.18606206148572
4734216	Q8NFF5	219	2.47218642284507	2.34693913460073
4734217	Q8NFF5	22	1.62430317809403	1.51232275718941
4734218	Q8NFF5	220	2.57097303946969	2.46461702516199
4734219	Q8NFF5	221	2.41821761889118	2.28530122385252
4734220	Q8NFF5	222	2.28879108809332	1.98768839326669
4734221	Q8NFF5	223	2.49963691295612	2.15972592155932
4734222	Q8NFF5	224	2.58215796497542	2.38213459972531
4734223	Q8NFF5	225	2.17273795598658	1.9209794442794
4734224	Q8NFF5	226	2.24537120566147	1.95946009097716
4734225	Q8NFF5	227	2.33300404549286	2.18680836627192
4734226	Q8NFF5	228	2.35133363032288	2.01898599844687
4734227	Q8NFF5	229	2.51983482764235	2.15010527889342
4734228	Q8NFF5	23	1.7485236847587	1.41292658596297
4734229	Q8NFF5	230	2.14714203497173	1.93263400060147
4734230	Q8NFF5	231	2.04885005403549	1.81518867989952
4734231	Q8NFF5	232	2.13398123366771	1.89745221389933
4734232	Q8NFF5	233	1.9671203688834	1.73621206096449
4734233	Q8NFF5	234	2.26981552132428	1.96101473632871
4734234	Q8NFF5	235	2.06404491464227	1.92436256829261
4734235	Q8NFF5	236	1.78105483625129	1.67312392009061
4734236	Q8NFF5	237	2.18875211388078	2.03538195569378
4734237	Q8NFF5	238	2.13810106263295	2.1291044357797
4734238	Q8NFF5	239	1.88788044562458	1.87444977444797
4734239	Q8NFF5	24	1.66443181846714	1.37874126369328
4734240	Q8NFF5	240	2.00163843417393	1.76494351525585
4734241	Q8NFF5	241	1.93760935327989	1.75014516302239
4734242	Q8NFF5	242	1.92275146153129	1.73578775967961
4734243	Q8NFF5	243	2.03616131604124	1.84537740078054
4734244	Q8NFF5	244	2.19159046789624	1.99557091828404
4734245	Q8NFF5	245	2.43436690317532	2.07700339044195
4734246	Q8NFF5	246	2.50082852409231	2.16344515347712
4734247	Q8NFF5	247	2.35140369577758	1.98734775335879
4734248	Q8NFF5	248	2.40386866180589	2.18071278544231
4734249	Q8NFF5	249	2.23338221096433	1.97958089621285
4734250	Q8NFF5	25	1.64801974694168	1.36288203315313
4734251	Q8NFF5	250	2.42111902890053	2.12928784497845
4734252	Q8NFF5	251	2.52190629234065	2.16159401338452
4734253	Q8NFF5	252	2.4889238081285	2.15194144812877
4734254	Q8NFF5	253	2.38493542808921	2.0197499685402
4734255	Q8NFF5	254	2.50584314636287	2.27925225727516
4734256	Q8NFF5	255	2.31617149554642	2.14361912619192
4734257	Q8NFF5	256	2.25126640812838	2.04919441766493
4734258	Q8NFF5	257	1.99385103230489	1.94311743393324
4734259	Q8NFF5	258	2.41145878287548	2.15718595455929
4734260	Q8NFF5	259	1.9833708636418	1.74351818617023
4734261	Q8NFF5	26	1.64283528684586	1.35787221170809
4734262	Q8NFF5	260	2.27633593247071	2.02661472030122
4734263	Q8NFF5	261	2.54318556105077	2.21677932905336
4734264	Q8NFF5	262	2.21496132870277	2.06179838838785
4734265	Q8NFF5	263	2.43146019178066	2.29322338582742
4734266	Q8NFF5	264	2.27081128839946	2.10627999385468
4734267	Q8NFF5	265	2.43559162166755	2.4081770475964
4734268	Q8NFF5	266	2.19351248227827	2.16138961803356
4734269	Q8NFF5	267	2.43852414114629	2.17871574642853
4734270	Q8NFF5	268	1.67234444257387	1.40008111808992
4734271	Q8NFF5	269	1.71440619149094	1.73248163792268
4734272	Q8NFF5	27	1.64251152995629	1.35755936057636
4734273	Q8NFF5	270	1.63365823078908	1.79712102360233
4734274	Q8NFF5	271	1.76370433753672	1.9099237931889
4734275	Q8NFF5	272	2.08237924908078	1.86191643407237
4734276	Q8NFF5	273	1.6997097040903	1.65432417230167
4734277	Q8NFF5	274	1.74319286353071	1.7185615038335
4734278	Q8NFF5	275	1.65271951675106	1.59942980331608
4734279	Q8NFF5	276	1.65453243684086	1.74384900472718
4734280	Q8NFF5	277	1.63463103799401	1.71175525369756
4734281	Q8NFF5	278	1.62955479177007	1.48741769350801
4734282	Q8NFF5	279	1.81537052481005	1.71404812723208
4734283	Q8NFF5	28	1.68867179044793	1.40216471169212
4734284	Q8NFF5	280	2.17277356619487	1.86036470485884
4734285	Q8NFF5	281	2.34493325360836	1.95902900516642
4734286	Q8NFF5	282	2.21989776896071	2.0003923948278
4734287	Q8NFF5	283	2.35812763824844	2.1561848912307
4734288	Q8NFF5	284	2.41461175812258	2.17906039191532
4734289	Q8NFF5	285	2.25335788247512	2.16590570614049
4734290	Q8NFF5	286	2.27859185893117	2.17742694431771
4734291	Q8NFF5	287	1.82042960520283	1.67101322405194
4734292	Q8NFF5	288	1.90706426486653	1.72302364293934
4734293	Q8NFF5	289	1.81993172338019	1.78149351257672
4734294	Q8NFF5	29	1.65044839566948	1.36522887279585
4734295	Q8NFF5	290	2.56697542002185	2.51308581946937
4734296	Q8NFF5	291	2.11589565616645	2.2198680368172
4734297	Q8NFF5	292	1.9660487267119	2.06220597319693
4734298	Q8NFF5	293	2.50381008225721	2.27556458857608
4734299	Q8NFF5	294	2.44267897925497	2.2164926881044
4734300	Q8NFF5	295	2.34480654539383	2.12191708930073
4734301	Q8NFF5	296	2.15031447447322	1.93397648800762
4734302	Q8NFF5	297	2.76944267933012	2.46455316155377
4734303	Q8NFF5	298	2.34037996165522	2.21213048212679
4734304	Q8NFF5	299	2.47316234798482	2.36265899415316
4734305	Q8NFF5	3	0.570980487588717	0.230961034287345
4734306	Q8NFF5	30	1.62526912414927	1.34089776558294
4734307	Q8NFF5	300	2.57446464821209	2.42884297381361
4734308	Q8NFF5	301	2.40629300395022	2.40900354461018
4734309	Q8NFF5	302	2.20084799566536	2.19761622465093
4734310	Q8NFF5	303	2.22347509092707	2.00004881828819
4734311	Q8NFF5	304	2.34627076226286	2.16578202245348
4734312	Q8NFF5	305	2.1150700222688	1.76912481129796
4734313	Q8NFF5	306	1.95109958446388	1.5789717708606
4734314	Q8NFF5	307	1.97103779854176	1.74090571533865
4734315	Q8NFF5	308	2.37130236045406	1.98450986807607
4734316	Q8NFF5	309	2.13173238988749	1.91519686846098
4734317	Q8NFF5	31	1.69501210468275	1.40829145230442
4734318	Q8NFF5	310	2.50015655076042	2.2934295567441
4734319	Q8NFF5	311	2.61457445583542	2.37228734181851
4734320	Q8NFF5	312	2.46268946643258	2.36818595115194
4734321	Q8NFF5	313	2.40345252108979	2.29808167236329
4734322	Q8NFF5	314	2.52518489692717	2.19628118305044
4734323	Q8NFF5	315	2.24945198287725	1.94133714411595
4734324	Q8NFF5	316	2.245789850221	2.09998542177432
4734325	Q8NFF5	317	2.0720258929668	1.9542936104495
4734326	Q8NFF5	318	2.17503689737012	2.02212873654877
4734327	Q8NFF5	319	2.14853933898936	2.13919109857064
4734328	Q8NFF5	32	1.627999315687	1.3435359905595
4734329	Q8NFF5	320	2.10693089524675	2.0861215049234
4734330	Q8NFF5	321	2.27624653531135	2.03030143655019
4734331	Q8NFF5	322	1.94827251820813	1.76044913900874
4734332	Q8NFF5	323	2.33600203106727	2.01809481535158
4734333	Q8NFF5	324	2.40488261285881	2.01695896895021
4734334	Q8NFF5	325	2.51585275071349	2.28637812660098
4734335	Q8NFF5	326	2.45877973083172	2.25344651589216
4734336	Q8NFF5	327	2.52683043409948	2.28749897935792
4734337	Q8NFF5	328	2.41692252437483	2.32396066953009
4734338	Q8NFF5	329	2.29162877476197	2.19002471135598
4734339	Q8NFF5	33	1.61113106612757	1.29608502073164
4734340	Q8NFF5	330	1.89963609694584	1.70940878114144
4734341	Q8NFF5	331	1.75830213270487	1.71550300412531
4734342	Q8NFF5	332	2.24919489900366	2.0003879331352
4734343	Q8NFF5	333	2.1390784185612	1.89398072872487
4734344	Q8NFF5	334	2.07573422533994	1.83277028602621
4734345	Q8NFF5	335	2.55174383895833	2.22504932118397
4734346	Q8NFF5	336	2.33281393217003	2.17568112435109
4734347	Q8NFF5	337	2.35920800213984	2.2234050127618
4734348	Q8NFF5	338	2.36110847151099	2.19353551439455
4734349	Q8NFF5	339	2.2570250700515	2.23562551414464
4734350	Q8NFF5	34	1.59959860134724	1.28494102727758
4734351	Q8NFF5	340	2.12466183998379	2.09485821111814
4734352	Q8NFF5	341	2.20401330836179	1.95210441613292
4734353	Q8NFF5	342	2.44958985922021	2.236482623231
4734354	Q8NFF5	343	2.07875922709337	1.87814342899068
4734355	Q8NFF5	344	2.06921399461951	1.86891972787972
4734356	Q8NFF5	345	1.92906078210653	1.69779613432737
4734357	Q8NFF5	346	2.22674877407172	2.00767540308668
4734358	Q8NFF5	347	2.13996410791815	1.89210812990844
4734359	Q8NFF5	348	1.80304182232838	1.70920242839046
4734360	Q8NFF5	349	1.9565082201418	1.84463657603026
4734361	Q8NFF5	35	1.56673279502746	1.25318230635654
4734362	Q8NFF5	350	1.94768824127343	1.61668139091161
4734363	Q8NFF5	351	2.27506527422824	1.94528674358153
4734364	Q8NFF5	352	2.37949471130943	2.01449252242315
4734365	Q8NFF5	353	1.91940728502864	1.83537635549259
4734366	Q8NFF5	354	1.95228187348039	1.88936246597961
4734367	Q8NFF5	355	1.67939841337094	1.59396514075638
4734368	Q8NFF5	356	1.75229194665139	1.80707060336106
4734369	Q8NFF5	357	1.6400554316888	1.68575204660482
4734370	Q8NFF5	358	2.17644474051801	2.16741612476164
4734371	Q8NFF5	359	2.27742046774719	2.23328453204252
4734372	Q8NFF5	36	1.61466804480186	1.29950285620256
4734373	Q8NFF5	360	2.0831204008	2.18819681663867
4734374	Q8NFF5	361	1.97197684813277	2.06793440571916
4734375	Q8NFF5	362	2.32586872765089	2.10361719235922
4734376	Q8NFF5	363	2.43714933558211	2.14345312629736
4734377	Q8NFF5	364	2.32984860019009	2.20195386980105
4734378	Q8NFF5	365	2.36475962871426	2.25790782283248
4734379	Q8NFF5	366	2.57546675661929	2.42981132617737
4734380	Q8NFF5	367	2.47836639358335	2.47864914055025
4734381	Q8NFF5	368	2.17203746529409	2.16977617762011
4734382	Q8NFF5	369	2.50741351332377	2.27442276876783
4734383	Q8NFF5	37	1.57820598093262	1.26426901774563
4734384	Q8NFF5	370	2.26867284052159	2.09079798838916
4734385	Q8NFF5	371	2.18493106275672	2.00987705422466
4734386	Q8NFF5	372	1.7525961339482	1.50289856801131
4734387	Q8NFF5	373	1.83728713466744	1.55303080014797
4734388	Q8NFF5	374	1.71968641757305	1.5820588153335
4734389	Q8NFF5	375	2.06994853032322	1.86687480326731
4734390	Q8NFF5	376	2.36237311328055	2.14944905780502
4734391	Q8NFF5	377	2.22834669196515	2.01993731939867
4734392	Q8NFF5	378	1.96144123796945	1.76202258141
4734393	Q8NFF5	379	2.27561833102173	2.06561661226831
4734394	Q8NFF5	38	1.63149237810822	1.31576046147658
4734395	Q8NFF5	380	2.61786513139197	2.32863863744349
4734396	Q8NFF5	381	2.24549049972269	2.13099450461547
4734397	Q8NFF5	382	2.24898517800906	2.15659036784829
4734398	Q8NFF5	383	2.63402659712278	2.49695570802119
4734399	Q8NFF5	384	2.4521191025521	2.46384312092455
4734400	Q8NFF5	385	2.13433412113188	2.14390000226165
4734401	Q8NFF5	386	2.36026007199737	2.14278332514213
4734402	Q8NFF5	387	2.38556179205469	2.21430666389241
4734403	Q8NFF5	388	2.32618305248226	2.15692809845039
4734404	Q8NFF5	389	1.98684560457012	1.82902123983141
4734405	Q8NFF5	39	1.60413061310344	1.28932037811947
4734406	Q8NFF5	390	2.1031094094783	1.94136869594949
4734407	Q8NFF5	391	2.37241381584112	2.20160157754277
4734408	Q8NFF5	392	2.01177527807741	1.85311115674589
4734409	Q8NFF5	393	2.07419629582831	1.91342952115993
4734410	Q8NFF5	394	1.90155990948494	1.6215754570264
4734411	Q8NFF5	395	1.65443520437374	1.52544250254086
4734412	Q8NFF5	396	2.44288393167414	2.30913665135437
4734413	Q8NFF5	397	2.28244182805438	2.29676639304888
4734414	Q8NFF5	398	2.31541551473616	2.315766629145
4734415	Q8NFF5	399	2.54826281625941	2.23841981064155
4734416	Q8NFF5	4	1.63339644143122	1.30630127554526
4734417	Q8NFF5	40	1.62122794678783	1.30584178774786
4734418	Q8NFF5	400	2.50659337672466	2.16644805669493
4734419	Q8NFF5	401	2.55761824193105	2.35842149778396
4734420	Q8NFF5	402	2.50147604505645	2.29130772079422
4734421	Q8NFF5	403	2.34428828431815	2.26172722049093
4734422	Q8NFF5	404	2.28724623386524	2.17490068235836
4734423	Q8NFF5	405	2.22655702643433	2.25892314176995
4734424	Q8NFF5	406	2.17716256280188	2.19832980048175
4734425	Q8NFF5	407	2.49718489633566	2.27971970302386
4734426	Q8NFF5	408	2.52865266774772	2.31012748187336
4734427	Q8NFF5	409	2.49318216338378	2.27585180221828
4734428	Q8NFF5	41	1.62597472469346	1.31042867033678
4734429	Q8NFF5	410	2.40884318336231	2.19435378256814
4734430	Q8NFF5	411	2.44647554449678	2.23071849680155
4734431	Q8NFF5	412	2.67557223462654	2.38440187565394
4734432	Q8NFF5	413	2.58518797480536	2.45924926288194
4734433	Q8NFF5	414	2.61379153895052	2.50910821860878
4734434	Q8NFF5	415	2.64356220021193	2.50617010411346
4734435	Q8NFF5	416	2.42225003542708	2.43498019397349
4734436	Q8NFF5	417	2.18818557942617	2.19593747301526
4734437	Q8NFF5	418	2.45345312439112	2.23283716754463
4734438	Q8NFF5	419	2.33143929513735	2.16200728445764
4734439	Q8NFF5	42	1.5563807468921	1.24317896718715
4734440	Q8NFF5	420	2.21579851953389	2.05026187088863
4734441	Q8NFF5	421	2.06113426677008	1.90080748683385
4734442	Q8NFF5	422	2.19742952782095	2.03251163905997
4734443	Q8NFF5	423	2.08386109418715	1.92276876057643
4734444	Q8NFF5	424	1.84820722041163	1.69505289265037
4734445	Q8NFF5	425	1.96747745868455	1.57273169302494
4734446	Q8NFF5	426	1.8038550503667	1.57680796037691
4734447	Q8NFF5	427	1.7681804531252	1.5645539659776
4734448	Q8NFF5	428	1.82288693254559	1.58571170606572
4734449	Q8NFF5	429	1.63325368652199	1.54513360962141
4734450	Q8NFF5	43	1.56723581225381	1.2536683794367
4734451	Q8NFF5	430	1.79360210074511	1.68721795279889
4734452	Q8NFF5	431	2.01984350039053	1.68640609856029
4734453	Q8NFF5	432	2.2338090914936	1.97413979316376
4734454	Q8NFF5	433	2.2046113613203	1.96814449242496
4734455	Q8NFF5	434	2.45527807411146	2.17866154117238
4734456	Q8NFF5	435	2.47313476752896	2.33858408105864
4734457	Q8NFF5	436	2.28741214028209	2.14625479330433
4734458	Q8NFF5	437	2.40703161878949	2.04241257965388
4734459	Q8NFF5	438	1.81585250216873	1.72887290586467
4734460	Q8NFF5	439	1.91417233064529	1.84609973204676
4734461	Q8NFF5	44	1.63098448844237	1.31526968008514
4734462	Q8NFF5	440	1.99676017162384	1.89419964942421
4734463	Q8NFF5	441	2.05524818461064	2.09338484199878
4734464	Q8NFF5	442	2.0719504522993	2.0966617622035
4734465	Q8NFF5	443	2.31295868098443	2.06200383073692
4734466	Q8NFF5	444	2.37190471146751	2.11896426290463
4734467	Q8NFF5	445	2.26947892301719	2.01998868935988
4734468	Q8NFF5	446	2.47070978065936	2.14674489689643
4734469	Q8NFF5	447	2.2531406735943	2.0986916612186
4734470	Q8NFF5	448	2.66107713696898	2.51510567923668
4734471	Q8NFF5	449	2.45888542220368	2.28801884638238
4734472	Q8NFF5	45	1.55933187046617	1.24603068209962
4734473	Q8NFF5	450	2.28261733802821	2.26035570601946
4734474	Q8NFF5	451	2.23643742227308	2.2028686304936
4734475	Q8NFF5	452	2.48354714068651	2.22222214525269
4734476	Q8NFF5	453	2.08026121992821	1.87959482716429
4734477	Q8NFF5	454	2.08949217035545	1.88851483282617
4734478	Q8NFF5	455	2.23083608440569	2.02509757406588
4734479	Q8NFF5	456	2.42731539317927	2.21495847306178
4734480	Q8NFF5	457	1.98376042824139	1.64223838379347
4734481	Q8NFF5	458	2.18866328578498	1.80853313374993
4734482	Q8NFF5	459	2.18174389046591	1.92382840956198
4734483	Q8NFF5	46	1.53321274614954	1.22079138105212
4734484	Q8NFF5	460	2.23899435234904	2.00136929165514
4734485	Q8NFF5	461	2.21140104492048	1.94299951499939
4734486	Q8NFF5	462	2.02684021411928	1.90732296936071
4734487	Q8NFF5	463	2.06853190152396	1.93474754013628
4734488	Q8NFF5	464	2.28875273305957	1.92811792075525
4734489	Q8NFF5	465	2.06438071801154	1.90030992645964
4734490	Q8NFF5	466	1.8409220138154	1.65267248317476
4734491	Q8NFF5	467	2.26490494765624	2.01556878845817
4734492	Q8NFF5	468	2.46801146339291	2.14413747250563
4734493	Q8NFF5	469	2.27677031157865	2.12152533433492
4734494	Q8NFF5	47	1.61145215371696	1.29639529247862
4734495	Q8NFF5	470	2.5146643113826	2.37362477285587
4734496	Q8NFF5	471	2.60075570437372	2.42511022502035
4734497	Q8NFF5	472	2.14103012395411	2.12353786032247
4734498	Q8NFF5	473	2.19930120994055	2.16698335227898
4734499	Q8NFF5	474	2.42685223354449	2.16743700728746
4734500	Q8NFF5	475	2.1597555728906	1.9564114111229
4734501	Q8NFF5	476	2.07261056848468	1.87220188808058
4734502	Q8NFF5	477	2.11996686207325	1.91796298389246
4734503	Q8NFF5	478	1.90815568379126	1.6378999037066
4734504	Q8NFF5	479	2.20186322787961	1.94393280606213
4734505	Q8NFF5	48	1.63628987778836	1.32039635727594
4734506	Q8NFF5	480	1.9532146191445	1.67195398071904
4734507	Q8NFF5	481	2.17472131359019	2.02866656693169
4734508	Q8NFF5	482	1.89098333545021	1.74162357750506
4734509	Q8NFF5	483	2.5225526691792	2.16221861700525
4734510	Q8NFF5	484	2.52574091846078	2.18751837330094
4734511	Q8NFF5	485	2.52319190740161	2.15334927534818
4734512	Q8NFF5	486	2.19546302249424	1.9568629873357
4734513	Q8NFF5	487	2.36131317448271	2.11712647335714
4734514	Q8NFF5	488	2.16837381566759	1.93068628102857
4734515	Q8NFF5	489	2.26615634247828	2.02517500130274
4734516	Q8NFF5	49	1.58857792590855	1.27429158353007
4734517	Q8NFF5	490	2.25591818919409	1.94758553613276
4734518	Q8NFF5	491	2.19558170839526	2.05146854229499
4734519	Q8NFF5	492	2.500739684237	2.36856616836195
4734520	Q8NFF5	493	2.36688948779462	2.20751876830353
4734521	Q8NFF5	494	2.0834855895205	2.07632868606365
4734522	Q8NFF5	495	2.11293912014106	2.09192734263183
4734523	Q8NFF5	496	1.88525677956774	1.65248217920939
4734524	Q8NFF5	497	1.87176404201786	1.68651785249841
4734525	Q8NFF5	498	2.13932733207983	1.94506826733119
4734526	Q8NFF5	499	1.70042096038159	1.52094646628349
4734527	Q8NFF5	5	1.69967380862494	1.3703460881875
4734528	Q8NFF5	50	1.57953931443813	1.26555743788308
4734529	Q8NFF5	500	1.91063227658451	1.72407680974063
4734530	Q8NFF5	501	2.42140731464561	2.08669924919328
4734531	Q8NFF5	502	2.27974370296427	1.91810162895771
4734532	Q8NFF5	503	2.23420018550965	2.01675959545023
4734533	Q8NFF5	504	2.2593315880811	1.95088395460422
4734534	Q8NFF5	505	2.28037914981886	2.13340958006498
4734535	Q8NFF5	506	2.20745708589251	2.085162800704
4734536	Q8NFF5	507	2.20325207523185	2.04939348553223
4734537	Q8NFF5	508	2.41991344901877	2.4014239658176
4734538	Q8NFF5	509	2.21199508455602	2.18764660473695
4734539	Q8NFF5	51	1.62899210922313	1.31334441420311
4734540	Q8NFF5	510	1.96025630214137	1.72495534123838
4734541	Q8NFF5	511	1.97515932932631	1.78643026731123
4734542	Q8NFF5	512	2.41457361307627	2.08009574100953
4734543	Q8NFF5	513	2.5367653706977	2.16646551623873
4734544	Q8NFF5	514	2.31783959703888	2.09758161158795
4734545	Q8NFF5	515	2.09964747687416	1.88061651039065
4734546	Q8NFF5	516	2.20877130511757	2.14825155140945
4734547	Q8NFF5	517	2.15701296978102	2.12045559998168
4734548	Q8NFF5	518	2.11234335119772	2.04558472808282
4734549	Q8NFF5	519	1.97319001744601	2.05378612697062
4734550	Q8NFF5	52	1.6022567506854	1.28750963679762
4734551	Q8NFF5	520	2.09879542202733	2.16229777953966
4734552	Q8NFF5	521	1.88896409689335	1.74010231971429
4734553	Q8NFF5	522	2.36605806981658	2.11331456550453
4734554	Q8NFF5	523	2.1838055200595	1.93720119683907
4734555	Q8NFF5	524	2.37377980895192	2.12077619768961
4734556	Q8NFF5	525	2.44168230745529	2.18639139905809
4734557	Q8NFF5	526	2.76019714861154	2.42648087658016
4734558	Q8NFF5	527	2.24794111252381	2.09366724747555
4734559	Q8NFF5	528	2.67007679098264	2.52380217970968
4734560	Q8NFF5	529	2.62047967773706	2.44416979591313
4734561	Q8NFF5	53	1.5700836261775	1.25642026468661
4734562	Q8NFF5	530	2.44746990756609	2.4196552131768
4734563	Q8NFF5	531	2.09696223789548	2.06809167072698
4734564	Q8NFF5	532	2.4782669436771	2.21711981179406
4734565	Q8NFF5	533	1.57847696759823	1.40980103833782
4734566	Q8NFF5	534	2.03310367832119	1.87133254170954
4734567	Q8NFF5	535	2.01629080541675	1.82338006040715
4734568	Q8NFF5	536	1.95791662149534	1.90963956171112
4734569	Q8NFF5	537	1.88083084819552	1.82228769312231
4734570	Q8NFF5	538	1.83451709995762	1.88025255821887
4734571	Q8NFF5	539	2.12766411671267	2.13181896096975
4734572	Q8NFF5	54	1.59659515143928	1.28203874864491
4734573	Q8NFF5	540	2.02741506062329	2.17761414608299
4734574	Q8NFF5	541	1.96051848469403	2.10010825153031
4734575	Q8NFF5	542	1.78617501215654	1.71220523521699
4734576	Q8NFF5	543	1.66757111041448	1.61925191697404
4734577	Q8NFF5	544	1.6964073504379	1.64711680762681
4734578	Q8NFF5	545	1.67891060590027	1.63020944130844
4734579	Q8NFF5	546	1.94228513450733	1.81701600890554
4734580	Q8NFF5	547	1.75815553945787	1.80127587455576
4734581	Q8NFF5	548	1.8923237465709	1.9531435259624
4734582	Q8NFF5	549	1.68154372614099	1.71775768470608
4734583	Q8NFF5	55	1.54307327026263	1.23031975319658
4734584	Q8NFF5	550	1.38570517208088	1.57455180833006
4734585	Q8NFF5	551	1.31681013009123	1.49511476608959
4734586	Q8NFF5	552	1.66153763226966	1.60879780745023
4734587	Q8NFF5	553	1.67423517981546	1.66814154551341
4734588	Q8NFF5	554	1.22832217538743	1.2372491303114
4734589	Q8NFF5	555	1.3228447426851	1.32858770287946
4734590	Q8NFF5	556	1.57868988761757	1.57581469855559
4734591	Q8NFF5	557	2.53198681676276	2.40472515095223
4734592	Q8NFF5	558	2.48823763389277	2.38466856351646
4734593	Q8NFF5	559	2.70944810071383	2.56672160057818
4734594	Q8NFF5	56	1.63056049302387	1.31485996696151
4734595	Q8NFF5	560	2.2342601448272	1.93499432600727
4734596	Q8NFF5	561	2.14565520104629	1.81766809129304
4734597	Q8NFF5	562	2.22742945000402	2.03935512247479
4734598	Q8NFF5	563	1.9614210445621	1.78550026450632
4734599	Q8NFF5	564	2.11981311245477	1.96077579541682
4734600	Q8NFF5	565	1.97774417403851	1.79178650188618
4734601	Q8NFF5	566	2.1032411285776	2.05572343836343
4734602	Q8NFF5	567	1.75752231847892	1.70878744264699
4734603	Q8NFF5	568	2.12458391116506	1.79987434849708
4734604	Q8NFF5	569	2.08971895795958	1.73447787161013
4734605	Q8NFF5	57	1.61486253213013	1.29969079222096
4734606	Q8NFF5	570	2.39565085627398	2.17277179686799
4734607	Q8NFF5	571	1.87245969938664	1.72129068338464
4734608	Q8NFF5	572	2.1212782696492	1.9300218443246
4734609	Q8NFF5	573	2.05178173372226	2.05849267769626
4734610	Q8NFF5	574	1.93100987166021	2.08445636800115
4734611	Q8NFF5	575	1.61317592829559	1.76446593667802
4734612	Q8NFF5	576	1.80101478030291	1.73427656304103
4734613	Q8NFF5	577	1.58572560571901	1.4945334585862
4734614	Q8NFF5	578	1.49384047370563	1.54841082881153
4734615	Q8NFF5	579	1.34493198781413	1.42602113398747
4734616	Q8NFF5	58	1.55624933745344	1.24305198427829
4734617	Q8NFF5	580	1.42797432424583	1.52848509077561
4734618	Q8NFF5	581	1.44015419970503	1.50854873647937
4734619	Q8NFF5	582	0.827623298415922	0.940377202726048
4734620	Q8NFF5	583	0.512592315652218	0.848568484969039
4734621	Q8NFF5	584	0.658655139580652	0.869826247212633
4734622	Q8NFF5	585	0.226332210484698	0.404745958935367
4734623	Q8NFF5	586	0.332625407717632	0.507458667514008
4734624	Q8NFF5	587	0.10861289013241	0.29099201644248
4734625	Q8NFF5	59	1.65467285863733	1.33816010701628
4734626	Q8NFF5	6	1.70802242419151	1.37841348045763
4734627	Q8NFF5	60	1.62096050826534	1.30558335789779
4734628	Q8NFF5	61	1.46165185593879	1.15164102098028
4734629	Q8NFF5	62	1.59577353830845	1.28124481157021
4734630	Q8NFF5	63	1.61644518042762	1.30122012897623
4734631	Q8NFF5	64	1.55953339204381	1.24622541541855
4734632	Q8NFF5	65	1.54273369033716	1.22999161202827
4734633	Q8NFF5	66	1.63622275493596	1.32033149545828
4734634	Q8NFF5	67	1.57219814359711	1.25846355454108
4734635	Q8NFF5	68	1.51789680648362	1.20599135914605
4734636	Q8NFF5	69	1.8293434906153	1.43925077066623
4734637	Q8NFF5	7	1.64952237741584	1.32188400902647
4734638	Q8NFF5	70	1.74073360761479	1.5158127647932
4734639	Q8NFF5	71	1.80225334956802	1.5974791161647
4734640	Q8NFF5	72	1.7799216160735	1.54419367721091
4734641	Q8NFF5	73	1.74241583586104	1.65061862959225
4734642	Q8NFF5	74	1.57698074731192	1.47789349435461
4734643	Q8NFF5	75	1.77243971751064	1.44733611747291
4734644	Q8NFF5	76	1.59962599154997	1.32741753330144
4734645	Q8NFF5	77	1.60178800400326	1.32950671831835
4734646	Q8NFF5	78	1.60903782608015	1.33651232998133
4734647	Q8NFF5	79	1.493219603692	1.22459544692642
4734648	Q8NFF5	8	1.68866753041903	1.35971055670168
4734649	Q8NFF5	80	1.6003317886206	1.32809955558243
4734650	Q8NFF5	81	1.6157312004282	1.34298023786929
4734651	Q8NFF5	82	1.60219681375973	1.3299017573093
4734652	Q8NFF5	83	1.62021051103284	1.34730866279905
4734653	Q8NFF5	84	1.62015625901218	1.34725623825888
4734654	Q8NFF5	85	1.44163106322956	1.17474466756841
4734655	Q8NFF5	86	1.54283278576488	1.27253740788506
4734656	Q8NFF5	87	1.63693383665121	1.36346866283124
4734657	Q8NFF5	88	1.60256833115506	1.33026076013311
4734658	Q8NFF5	89	1.61227816519094	1.33964351819889
4734659	Q8NFF5	9	1.68253416967045	1.35378379834295
4734660	Q8NFF5	90	1.54552894426413	1.27514274622678
4734661	Q8NFF5	91	1.63135952282369	1.35808211988591
4734662	Q8NFF5	92	1.61624477872708	1.34347651627203
4734663	Q8NFF5	93	1.62625422994951	1.35314879891292
4734664	Q8NFF5	94	1.54911295593151	1.27860603038341
4734665	Q8NFF5	95	1.6047440763369	1.3323632152913
4734666	Q8NFF5	96	1.61708042257695	1.34428401144069
4734667	Q8NFF5	97	1.57957068412306	1.30803778934021
4734668	Q8NFF5	98	1.59881946836416	1.32663817786664
4734669	Q8NFF5	99	1.587211986582	1.31542169436008
4734670	Q8NFG4	1	0.956616756859038	0.51956943321902
4734671	Q8NFG4	10	1.75066866238938	1.30912783925912
4734672	Q8NFG4	100	1.9230224080412	1.77061399014982
4734673	Q8NFG4	101	1.92241556280453	1.73832163612169
4734674	Q8NFG4	102	1.85894055060524	1.81965213065895
4734675	Q8NFG4	103	1.75026669126048	1.70177622138878
4734676	Q8NFG4	104	2.01571537800734	1.76339257114674
4734677	Q8NFG4	105	2.01124154190979	1.7812883395755
4734678	Q8NFG4	106	2.03491780811993	1.77246111985839
4734679	Q8NFG4	107	2.02659129538019	1.90708243545474
4734680	Q8NFG4	108	1.91113733054001	1.78265480868981
4734681	Q8NFG4	109	1.97558904796593	1.62550316118651
4734682	Q8NFG4	11	1.57673342181279	1.1881255187159
4734683	Q8NFG4	110	1.62612646637015	1.54553779569713
4734684	Q8NFG4	111	1.70473172628175	1.64371413898398
4734685	Q8NFG4	112	1.71615169742955	1.62304347776956
4734686	Q8NFG4	113	1.66768729238995	1.71887894683875
4734687	Q8NFG4	114	1.51683515570588	1.56024553641629
4734688	Q8NFG4	115	1.9132404800501	1.71544546706664
4734689	Q8NFG4	116	1.89188258538621	1.69480701354775
4734690	Q8NFG4	117	1.93493171915171	1.73640603630863
4734691	Q8NFG4	118	1.86688860684653	1.6706549577173
4734692	Q8NFG4	119	1.94478501054526	1.74592741936786
4734693	Q8NFG4	12	1.91394883703354	1.67090764241144
4734694	Q8NFG4	120	1.8585592623468	1.66260618736771
4734695	Q8NFG4	121	1.89199265912311	1.69491337944844
4734696	Q8NFG4	122	2.11869503370928	1.84628309532826
4734697	Q8NFG4	123	2.02789126239948	1.92072510232122
4734698	Q8NFG4	124	2.09310205983822	2.00595817589415
4734699	Q8NFG4	125	2.02027065003068	1.90387414331927
4734700	Q8NFG4	126	2.0116611036151	2.03822195923528
4734701	Q8NFG4	127	1.9011863545987	1.91860582330112
4734702	Q8NFG4	128	2.05166109704833	1.84457951335776
4734703	Q8NFG4	129	1.906137427698	1.75103171964778
4734704	Q8NFG4	13	1.9062660299693	1.63177768048339
4734705	Q8NFG4	130	1.90038858385564	1.74547652573495
4734706	Q8NFG4	131	1.83095376074795	1.67838061614969
4734707	Q8NFG4	132	1.78534065475293	1.3967301712843
4734708	Q8NFG4	133	1.7148262269453	1.4907780748035
4734709	Q8NFG4	134	1.74739634719639	1.54446997310781
4734710	Q8NFG4	135	1.74415068986626	1.50962769542883
4734711	Q8NFG4	136	1.7052906265474	1.61474398375958
4734712	Q8NFG4	137	1.58410480186567	1.4847775749762
4734713	Q8NFG4	138	1.72287870583534	1.39944456955087
4734714	Q8NFG4	139	1.83966388668286	1.53847583212634
4734715	Q8NFG4	14	1.82230859195116	1.69331570015977
4734716	Q8NFG4	140	2.02934016140394	1.65406667311812
4734717	Q8NFG4	141	1.98347796564651	1.77193639771619
4734718	Q8NFG4	142	2.03729124033513	1.84615587434004
4734719	Q8NFG4	143	2.0251595470467	1.80272688701675
4734720	Q8NFG4	144	1.93733975591062	1.86053265702376
4734721	Q8NFG4	145	1.9104376209455	1.82167398982385
4734722	Q8NFG4	146	1.91207589971088	1.66909779502312
4734723	Q8NFG4	147	1.88794998801859	1.61407861480306
4734724	Q8NFG4	148	1.80816557251348	1.6796490886386
4734725	Q8NFG4	149	1.90868303731467	1.60517007117209
4734726	Q8NFG4	15	1.88059766059229	1.57803075097378
4734727	Q8NFG4	150	1.89614607234291	1.59305541413733
4734728	Q8NFG4	151	1.91580670291506	1.61205377594222
4734729	Q8NFG4	152	2.13049754959533	1.75181657249418
4734730	Q8NFG4	153	2.07798575493519	1.86326069007281
4734731	Q8NFG4	154	2.09281870390996	1.89981289409997
4734732	Q8NFG4	155	2.11759582292003	1.89204944493235
4734733	Q8NFG4	156	2.03583968506733	1.95571461393035
4734734	Q8NFG4	157	1.89781063063989	1.80947233996058
4734735	Q8NFG4	158	2.00263023433066	1.69132878559771
4734736	Q8NFG4	159	1.87699162259083	1.61699622090132
4734737	Q8NFG4	16	1.8572314817116	1.5554516623355
4734738	Q8NFG4	160	2.00974854492313	1.70970812166849
4734739	Q8NFG4	161	1.91278030502682	1.77819331033299
4734740	Q8NFG4	162	1.89775336423612	1.78589145562909
4734741	Q8NFG4	163	1.88110956496987	1.73810235271571
4734742	Q8NFG4	164	1.88370477681893	1.88327749437119
4734743	Q8NFG4	165	1.78044545451086	1.77063373334017
4734744	Q8NFG4	166	1.81475519850263	1.58435544543164
4734745	Q8NFG4	167	1.87281159645711	1.57050696057787
4734746	Q8NFG4	168	2.08785220798655	1.71060774014247
4734747	Q8NFG4	169	1.8981023887312	1.68943669896108
4734748	Q8NFG4	17	2.04260286624374	1.66688262345772
4734749	Q8NFG4	170	2.04585307283012	1.85442930132173
4734750	Q8NFG4	171	2.06580887516914	1.84200694163971
4734751	Q8NFG4	172	1.96982161715408	1.8919203660667
4734752	Q8NFG4	173	1.85005753936753	1.76332781260348
4734753	Q8NFG4	174	2.00499927899902	1.69361802894503
4734754	Q8NFG4	175	1.84705128838384	1.5880644275015
4734755	Q8NFG4	176	1.77750394232481	1.52085978530295
4734756	Q8NFG4	177	1.64632101154837	1.49633257027641
4734757	Q8NFG4	178	1.75529349868049	1.56992836642945
4734758	Q8NFG4	179	1.96288983307377	1.76342238055681
4734759	Q8NFG4	18	1.95759720850475	1.74692743444011
4734760	Q8NFG4	180	1.89412030200706	1.69696935263569
4734761	Q8NFG4	181	1.91278878577716	1.71500898812507
4734762	Q8NFG4	182	1.96235339552458	1.7629040129181
4734763	Q8NFG4	183	1.88986476166995	1.69285716026714
4734764	Q8NFG4	184	1.9127264230394	1.71494872607749
4734765	Q8NFG4	185	1.94975038340747	1.75072553353752
4734766	Q8NFG4	186	1.8291871120101	1.63422343855218
4734767	Q8NFG4	187	2.00126127747112	1.80050128201736
4734768	Q8NFG4	188	1.8733310731264	1.6768804093808
4734769	Q8NFG4	189	2.01781766362368	1.81649996594326
4734770	Q8NFG4	19	2.06909564149693	1.87688894355887
4734771	Q8NFG4	190	1.96059177290034	1.76120173059017
4734772	Q8NFG4	191	1.90621713291185	1.70865870152907
4734773	Q8NFG4	192	1.93228668519908	1.73385010038206
4734774	Q8NFG4	193	1.99537317108489	1.79481151662246
4734775	Q8NFG4	194	2.11035020663463	1.83821936393462
4734776	Q8NFG4	195	2.04257827399395	1.93491738161158
4734777	Q8NFG4	196	2.13003259837656	2.04164470844079
4734778	Q8NFG4	197	2.09233722087279	1.97351315015944
4734779	Q8NFG4	198	2.0449105874473	2.07035143348342
4734780	Q8NFG4	199	1.93967251412047	1.95579557570464
4734781	Q8NFG4	2	0.858022102372791	0.353562602594367
4734782	Q8NFG4	20	2.00218018399196	1.78052158430494
4734783	Q8NFG4	200	2.09643016024971	1.88784052969416
4734784	Q8NFG4	201	1.86989353617257	1.71600870439452
4734785	Q8NFG4	202	1.89209849816279	1.73746569175848
4734786	Q8NFG4	203	1.8857229362343	1.73130489077183
4734787	Q8NFG4	204	1.88894824821831	1.73442155805171
4734788	Q8NFG4	205	1.91561363312147	1.76018871888603
4734789	Q8NFG4	206	1.87006231803235	1.71617180083369
4734790	Q8NFG4	207	1.89230527162498	1.73766550005211
4734791	Q8NFG4	208	1.86758661678772	1.71377949363919
4734792	Q8NFG4	209	1.89370046646324	1.73901369772198
4734793	Q8NFG4	21	1.91912092333073	1.84292752621449
4734794	Q8NFG4	210	1.89613694129265	1.74136809984391
4734795	Q8NFG4	211	1.89288805928029	1.7382286564926
4734796	Q8NFG4	212	1.83842238011831	1.68559765491456
4734797	Q8NFG4	213	1.82792337886261	1.67545231274389
4734798	Q8NFG4	214	1.87396974663545	1.71994760761955
4734799	Q8NFG4	215	1.47970027195698	1.20748925866397
4734800	Q8NFG4	216	1.47451658221905	1.34514753120115
4734801	Q8NFG4	217	1.93135214273055	1.69325171700116
4734802	Q8NFG4	218	2.11470567216899	1.80273279452229
4734803	Q8NFG4	219	2.07115714454286	1.92283825129048
4734804	Q8NFG4	22	1.84845460283564	1.76177887102345
4734805	Q8NFG4	220	2.12392882774802	1.99605122246258
4734806	Q8NFG4	221	2.09209011435353	1.93357904643295
4734807	Q8NFG4	222	2.01184318893372	1.99870259001031
4734808	Q8NFG4	223	1.86197783763139	1.8410227250826
4734809	Q8NFG4	224	2.06573826546436	1.81848717105468
4734810	Q8NFG4	225	1.93174225133649	1.73607872325096
4734811	Q8NFG4	226	1.36043278773375	1.13786922352698
4734812	Q8NFG4	227	1.33917875876633	1.11733113698633
4734813	Q8NFG4	228	1.31546724869906	1.09441834964998
4734814	Q8NFG4	229	1.36009541462415	1.1375432148379
4734815	Q8NFG4	23	1.97544283731908	1.66505719664416
4734816	Q8NFG4	230	1.62047550821744	1.32145621502961
4734817	Q8NFG4	231	1.44561127988208	1.3146693433152
4734818	Q8NFG4	232	1.52871606050608	1.41719364086166
4734819	Q8NFG4	233	1.50882679873348	1.36626839891685
4734820	Q8NFG4	234	1.41926082102076	1.42238680267992
4734821	Q8NFG4	235	1.36155695232639	1.35376395881953
4734822	Q8NFG4	236	1.44037042112967	1.21049028678693
4734823	Q8NFG4	237	1.34589457151488	1.16627076589749
4734824	Q8NFG4	238	1.33967205284409	1.16025785290309
4734825	Q8NFG4	239	1.33159292566535	1.1524508712986
4734826	Q8NFG4	24	1.82600275489806	1.56772491432273
4734827	Q8NFG4	240	1.34745495172552	1.16777858466689
4734828	Q8NFG4	241	1.95773895632675	1.62781127004213
4734829	Q8NFG4	242	2.0949696989265	1.69272320779963
4734830	Q8NFG4	243	2.0619316344461	1.82298508253451
4734831	Q8NFG4	244	2.15008263495577	1.93038561794034
4734832	Q8NFG4	245	2.0652034408435	1.81665963093636
4734833	Q8NFG4	246	1.58516954480872	1.34111174715848
4734834	Q8NFG4	247	1.5264018972052	1.25261773865274
4734835	Q8NFG4	248	1.48349732115708	1.35382575375325
4734836	Q8NFG4	249	1.81914442749333	1.62451904208118
4734837	Q8NFG4	25	1.85192691254071	1.59277581615289
4734838	Q8NFG4	250	1.94488278451966	1.74602189982381
4734839	Q8NFG4	251	1.816755617833	1.62221069952608
4734840	Q8NFG4	252	1.90554943285912	1.7080134929671
4734841	Q8NFG4	253	1.84270424708216	1.64728524863616
4734842	Q8NFG4	254	1.9636576394265	1.76416432333589
4734843	Q8NFG4	255	2.08213707965246	1.81095659674679
4734844	Q8NFG4	256	2.02290898838554	1.91591065631551
4734845	Q8NFG4	257	2.10210803282262	2.01466078248322
4734846	Q8NFG4	258	2.0416331173053	1.92451701542039
4734847	Q8NFG4	259	2.01162678925735	2.03818880075742
4734848	Q8NFG4	26	1.78180898680196	1.52501981426352
4734849	Q8NFG4	260	1.8097330107685	1.83023308734146
4734850	Q8NFG4	261	2.08758969528643	1.87929785598492
4734851	Q8NFG4	262	1.93063875554379	1.77470771973366
4734852	Q8NFG4	263	1.88785971692322	1.7333696939569
4734853	Q8NFG4	264	1.89655934501968	1.74177627489224
4734854	Q8NFG4	265	1.83780802245771	1.68500399190509
4734855	Q8NFG4	266	1.89751419014245	1.74269895603634
4734856	Q8NFG4	267	1.89329479001259	1.73862168649137
4734857	Q8NFG4	268	1.86330112482344	1.70963835856468
4734858	Q8NFG4	269	1.40552787150029	1.18144527841873
4734859	Q8NFG4	27	1.44952708418042	1.32652853340191
4734860	Q8NFG4	270	1.33416544391636	1.11248669575582
4734861	Q8NFG4	271	1.58310294928977	1.28534255156003
4734862	Q8NFG4	272	1.45840825015819	1.32703524736999
4734863	Q8NFG4	273	1.59584218598436	1.48205862134724
4734864	Q8NFG4	274	1.56851275808534	1.42394383543336
4734865	Q8NFG4	275	1.49405698748299	1.49466345865254
4734866	Q8NFG4	276	1.36926614936404	1.36121347138776
4734867	Q8NFG4	277	1.48754764809748	1.25607834784106
4734868	Q8NFG4	278	1.32766845322246	1.14865859479507
4734869	Q8NFG4	279	1.33232762851219	1.15316082566411
4734870	Q8NFG4	28	1.47230878901155	1.34854283601166
4734871	Q8NFG4	280	1.92755104558392	1.72927398089006
4734872	Q8NFG4	281	1.91455283897954	1.71671361915708
4734873	Q8NFG4	282	1.8791703727122	1.6825230120334
4734874	Q8NFG4	283	1.93501824618733	1.73648964867917
4734875	Q8NFG4	284	1.88080329893619	1.68410093310212
4734876	Q8NFG4	285	1.87839062011602	1.68176952542033
4734877	Q8NFG4	286	1.86917731141124	1.67286656721911
4734878	Q8NFG4	287	2.14494112556145	1.8716450870071
4734879	Q8NFG4	288	2.00467130564009	1.89828731030892
4734880	Q8NFG4	289	2.11815812733966	2.03017022921833
4734881	Q8NFG4	29	1.47467006133195	1.35082456882274
4734882	Q8NFG4	290	2.06492262229736	1.94702201293165
4734883	Q8NFG4	291	2.02551504386526	2.05160922920763
4734884	Q8NFG4	292	1.9344469602403	1.95074604472026
4734885	Q8NFG4	293	2.0749726850321	1.86710584999467
4734886	Q8NFG4	294	1.95387125440087	1.79715763136282
4734887	Q8NFG4	295	1.93606009279858	1.77994643912543
4734888	Q8NFG4	296	1.90085976579478	1.74593183590025
4734889	Q8NFG4	297	1.92917057477427	1.77328899466521
4734890	Q8NFG4	298	1.91745370046239	1.76196680351867
4734891	Q8NFG4	299	1.77856302921352	1.62775466754335
4734892	Q8NFG4	3	1.59429679516283	1.16264723099298
4734893	Q8NFG4	30	1.48474381929826	1.36055899203345
4734894	Q8NFG4	300	1.91355726334143	1.75820161796663
4734895	Q8NFG4	301	1.83600351969082	1.68326027385304
4734896	Q8NFG4	302	1.39873978029037	1.17488584420846
4734897	Q8NFG4	303	1.43093281837346	1.20599445910545
4734898	Q8NFG4	304	1.37806472684234	1.15490723038427
4734899	Q8NFG4	305	1.46038404626842	1.23445362174997
4734900	Q8NFG4	306	1.45980497712385	1.23389405856209
4734901	Q8NFG4	307	1.45903611268614	1.23315109333964
4734902	Q8NFG4	308	1.43603210250145	1.21092197373698
4734903	Q8NFG4	309	1.35292040705374	1.13060989755312
4734904	Q8NFG4	31	1.45643888867432	1.33320751361151
4734905	Q8NFG4	310	1.38701297144035	1.1635540531689
4734906	Q8NFG4	311	1.38225534924126	1.15895669157678
4734907	Q8NFG4	312	1.36213325118238	1.13951240682747
4734908	Q8NFG4	313	1.37460329589218	1.15156239781074
4734909	Q8NFG4	314	1.39114046549221	1.1675425124941
4734910	Q8NFG4	315	1.3890525131559	1.16552489287753
4734911	Q8NFG4	316	1.37995558188207	1.15673439193097
4734912	Q8NFG4	317	1.36434402745854	1.14164871305681
4734913	Q8NFG4	318	1.40951897705411	1.18530194349541
4734914	Q8NFG4	319	1.38487448584766	1.16148760250979
4734915	Q8NFG4	32	1.49369537532447	1.36920901470075
4734916	Q8NFG4	320	1.34435713474672	1.1223350792595
4734917	Q8NFG4	321	1.37987043963705	1.15665211770432
4734918	Q8NFG4	322	1.55429346229729	1.25750351276177
4734919	Q8NFG4	323	1.48487812470208	1.35261348361573
4734920	Q8NFG4	324	1.54855936540619	1.43636852360581
4734921	Q8NFG4	325	1.54596324066005	1.40215389899163
4734922	Q8NFG4	326	1.49510496411503	1.495676134169
4734923	Q8NFG4	327	1.41155199690166	1.4020749192339
4734924	Q8NFG4	328	1.50474689846451	1.27269824108643
4734925	Q8NFG4	329	1.38937476119119	1.20828632444147
4734926	Q8NFG4	33	1.46291267235532	1.3394632277488
4734927	Q8NFG4	330	1.40015452908755	1.21870297562242
4734928	Q8NFG4	331	1.39753709675103	1.21617371155093
4734929	Q8NFG4	332	1.35148030533247	1.17166834415028
4734930	Q8NFG4	333	1.38857124744959	1.20750987707768
4734931	Q8NFG4	334	1.35973778955832	1.17964767484087
4734932	Q8NFG4	335	1.27816275475885	1.10082049685799
4734933	Q8NFG4	336	1.35430188087847	1.17439487486281
4734934	Q8NFG4	337	1.38171289779947	1.20088255108428
4734935	Q8NFG4	338	1.23650804267905	1.06056892465808
4734936	Q8NFG4	339	1.3285202875728	1.14948173508684
4734937	Q8NFG4	34	1.49587111131493	1.37131146097719
4734938	Q8NFG4	340	1.3338846254118	1.15466537508938
4734939	Q8NFG4	341	1.34184234576954	1.16235503946427
4734940	Q8NFG4	342	1.31885124926737	1.14013839854646
4734941	Q8NFG4	343	1.38470661056185	1.20377542056732
4734942	Q8NFG4	344	1.35782023872769	1.17779471675156
4734943	Q8NFG4	345	1.36505621302546	1.18478694709816
4734944	Q8NFG4	346	1.32507609646044	1.14615356162681
4734945	Q8NFG4	347	1.27569487568573	1.09843574834497
4734946	Q8NFG4	348	1.40480840900805	1.22320008949686
4734947	Q8NFG4	349	2.20518725317142	1.79922808133919
4734948	Q8NFG4	35	1.39748487596314	1.27623936809722
4734949	Q8NFG4	350	2.03051425563079	1.79262599880604
4734950	Q8NFG4	351	2.04962462382261	1.83331153709114
4734951	Q8NFG4	352	2.07462931991148	1.82576799906349
4734952	Q8NFG4	353	2.00674011491046	1.90283299297929
4734953	Q8NFG4	354	1.94316944199896	1.82854096832908
4734954	Q8NFG4	355	2.08813766488709	1.74919362605509
4734955	Q8NFG4	356	2.01515567410996	1.72574394290215
4734956	Q8NFG4	357	1.63378645496321	1.35638504525351
4734957	Q8NFG4	358	1.93363493572401	1.69545761406313
4734958	Q8NFG4	359	1.92904430598373	1.69102161978522
4734959	Q8NFG4	36	1.48950121596018	1.36515613568563
4734960	Q8NFG4	360	1.9586153175674	1.7195965312023
4734961	Q8NFG4	361	2.17479970856678	1.86080256200058
4734962	Q8NFG4	362	2.0668210286763	1.91864819758094
4734963	Q8NFG4	363	2.05101107267056	1.9255897035465
4734964	Q8NFG4	364	2.25856781051029	2.09444893778377
4734965	Q8NFG4	365	2.06399875372778	2.04910129347303
4734966	Q8NFG4	366	1.93499747909167	1.91158269833649
4734967	Q8NFG4	367	2.06078467815512	1.81370044544139
4734968	Q8NFG4	368	2.04188247802801	1.84250887401744
4734969	Q8NFG4	369	2.0795535625246	1.87891100721567
4734970	Q8NFG4	37	1.47507548118495	1.35121633209919
4734971	Q8NFG4	370	1.92831929811705	1.73277107228496
4734972	Q8NFG4	371	1.94572366274168	1.60548288756463
4734973	Q8NFG4	372	1.77013787369509	1.40410575924412
4734974	Q8NFG4	373	2.0260419810118	1.77337132230501
4734975	Q8NFG4	374	2.30914399233418	2.06915593949583
4734976	Q8NFG4	375	2.22255215056845	1.95377499541175
4734977	Q8NFG4	376	1.9781474824345	1.86027045339887
4734978	Q8NFG4	377	1.8374300884465	1.71143039664493
4734979	Q8NFG4	378	1.76490779360583	1.61092475400811
4734980	Q8NFG4	379	1.68460497101258	1.50162098334927
4734981	Q8NFG4	38	1.49468383664131	1.3701641796767
4734982	Q8NFG4	380	1.71904652151203	1.67756971904695
4734983	Q8NFG4	381	1.95984431065809	1.72078412563408
4734984	Q8NFG4	382	1.95933728383988	1.72029417802523
4734985	Q8NFG4	383	1.98635798479843	1.74640468608592
4734986	Q8NFG4	384	2.23906659829303	1.92290462015246
4734987	Q8NFG4	385	2.08187172782456	1.93319191360194
4734988	Q8NFG4	386	2.15150609560626	2.02269954945486
4734989	Q8NFG4	387	2.18654271651073	2.02485001063781
4734990	Q8NFG4	388	2.06155726180574	2.04674204325934
4734991	Q8NFG4	389	1.97662143780342	1.95180455309621
4734992	Q8NFG4	39	1.47208805823448	1.34832954055561
4734993	Q8NFG4	390	2.12520095468592	1.87594685830006
4734994	Q8NFG4	391	2.10447653850355	1.90299445220819
4734995	Q8NFG4	392	1.94829287633929	1.75207184009156
4734996	Q8NFG4	393	1.92561106120881	1.73015406239571
4734997	Q8NFG4	394	1.5701059974433	1.33299252758754
4734998	Q8NFG4	395	1.62220108360489	1.35162683925542
4734999	Q8NFG4	396	1.60237447174568	1.47513543682057
4735000	Q8NFG4	397	1.5330041764219	1.56667720079195
4735001	Q8NFG4	398	1.65344571267751	1.70528056454673
4735002	Q8NFG4	399	1.55059561357798	1.57418902287978
4735003	Q8NFG4	4	1.77599908238871	1.27053268843129
4735004	Q8NFG4	40	1.4964205591511	1.37184240065108
4735005	Q8NFG4	400	1.60459651481974	1.42229408458601
4735006	Q8NFG4	401	1.56290605984781	1.52467532306791
4735007	Q8NFG4	402	2.04310609582129	1.62767358074036
4735008	Q8NFG4	403	1.9931388157727	1.74157650090066
4735009	Q8NFG4	404	2.12620142169807	1.89237579331962
4735010	Q8NFG4	405	2.02134078472159	1.75934143878771
4735011	Q8NFG4	406	2.03072510548691	1.91107699807835
4735012	Q8NFG4	407	1.73701906545382	1.51386172493184
4735013	Q8NFG4	408	1.8802157349041	1.58453862716452
4735014	Q8NFG4	409	1.78292456933486	1.65271176791439
4735015	Q8NFG4	41	1.45342356871617	1.33029376477156
4735016	Q8NFG4	410	1.8915490032722	1.77989608869881
4735017	Q8NFG4	411	1.89930996860244	1.75568967535715
4735018	Q8NFG4	412	1.83791737629631	1.8390324434283
4735019	Q8NFG4	413	1.6896170507758	1.682864886355
4735020	Q8NFG4	414	1.85965412375995	1.6277419494178
4735021	Q8NFG4	415	1.63276986292069	1.45557419750792
4735022	Q8NFG4	416	1.6237201384836	1.44682931323478
4735023	Q8NFG4	417	2.05185441978181	1.72959475160858
4735024	Q8NFG4	418	2.06437626327418	1.7099888461449
4735025	Q8NFG4	419	1.98843647492088	1.77927444078326
4735026	Q8NFG4	42	1.50497939665453	1.38011293352756
4735027	Q8NFG4	420	1.92299050130065	1.70317028496937
4735028	Q8NFG4	421	1.6966155080312	1.49116068215994
4735029	Q8NFG4	422	1.62359233604101	1.58278434859877
4735030	Q8NFG4	423	1.63650880234895	1.61748462671929
4735031	Q8NFG4	424	1.65606932982376	1.60468030701544
4735032	Q8NFG4	425	1.58725374587521	1.68085012707866
4735033	Q8NFG4	426	1.48876610798948	1.57281731617671
4735034	Q8NFG4	427	1.65308894212643	1.51217262465183
4735035	Q8NFG4	428	2.05508415095855	1.81636825667677
4735036	Q8NFG4	429	2.05957019135766	1.84292208796805
4735037	Q8NFG4	43	1.49678143611119	1.37219112146294
4735038	Q8NFG4	430	2.08434232725147	1.83515382354056
4735039	Q8NFG4	431	2.0633370688147	1.95752347726368
4735040	Q8NFG4	432	1.95695792753502	1.84186498843079
4735041	Q8NFG4	433	1.81893666952338	1.4829667169629
4735042	Q8NFG4	434	1.74193763627603	1.37685544743418
4735043	Q8NFG4	435	1.67063723051962	1.45062414696603
4735044	Q8NFG4	436	2.0381763618892	1.66260522599838
4735045	Q8NFG4	437	1.97405019417085	1.76282620092718
4735046	Q8NFG4	438	2.00796482475827	1.81781731970798
4735047	Q8NFG4	439	2.01047382680779	1.78853585558263
4735048	Q8NFG4	44	1.45352428538642	1.33039108879859
4735049	Q8NFG4	440	2.00100779520943	1.92205603703782
4735050	Q8NFG4	441	1.86232556258432	1.77518258719213
4735051	Q8NFG4	442	1.92968202742542	1.62083784062432
4735052	Q8NFG4	443	1.83272480631572	1.57422053329259
4735053	Q8NFG4	444	1.72519193871216	1.50243299521101
4735054	Q8NFG4	445	1.70812280947087	1.48593883995844
4735055	Q8NFG4	446	1.68923085145869	1.46768325796167
4735056	Q8NFG4	447	1.72287021805464	1.5001894817642
4735057	Q8NFG4	448	1.69534775522051	1.4735941136876
4735058	Q8NFG4	449	1.75077264914521	1.52715201885828
4735059	Q8NFG4	45	1.47688713245943	1.3529669578612
4735060	Q8NFG4	450	1.86813709384428	1.57286685539078
4735061	Q8NFG4	451	1.83065837702111	1.69883766125338
4735062	Q8NFG4	452	1.90618182693204	1.79403600537628
4735063	Q8NFG4	453	1.85371268348613	1.71162833577899
4735064	Q8NFG4	454	1.75687732503493	1.76072222805142
4735065	Q8NFG4	455	1.72685759883236	1.71885098574253
4735066	Q8NFG4	456	1.82946436370388	1.59856913208404
4735067	Q8NFG4	457	1.65551207846345	1.47755034102684
4735068	Q8NFG4	458	1.65698267104806	1.47897139666834
4735069	Q8NFG4	459	1.70070521314983	1.52122114399107
4735070	Q8NFG4	46	1.54026859385902	1.41421341335879
4735071	Q8NFG4	460	1.72870427861189	1.54827706032574
4735072	Q8NFG4	461	1.70770560139066	1.52798572400217
4735073	Q8NFG4	462	1.6743307500817	1.49573510528346
4735074	Q8NFG4	463	1.78764163197568	1.48820594819734
4735075	Q8NFG4	464	2.03320556396437	1.65780186950946
4735076	Q8NFG4	465	1.95213159078647	1.74164592617322
4735077	Q8NFG4	466	2.04697738624942	1.85551574221912
4735078	Q8NFG4	467	2.02892844657712	1.80636883108475
4735079	Q8NFG4	468	1.95794549319218	1.88044428959805
4735080	Q8NFG4	469	1.88216999333199	1.79435855785964
4735081	Q8NFG4	47	1.56061278796181	1.43387231284197
4735082	Q8NFG4	470	1.49599073569123	1.36499014392903
4735083	Q8NFG4	471	1.50889944892014	1.37746402687284
4735084	Q8NFG4	472	1.69364598812331	1.48829119059456
4735085	Q8NFG4	473	1.62628953563705	1.58539069296792
4735086	Q8NFG4	474	1.68755504573311	1.66681137628787
4735087	Q8NFG4	475	1.66557892197405	1.61386956834788
4735088	Q8NFG4	476	1.59587818452076	1.68918405132136
4735089	Q8NFG4	477	1.48008115838167	1.56442491928483
4735090	Q8NFG4	478	1.62833953201946	1.48825689896112
4735091	Q8NFG4	479	1.42321203092021	1.3371130298675
4735092	Q8NFG4	48	1.55918437044682	1.43249201160196
4735093	Q8NFG4	480	1.45388275348229	1.36675060847483
4735094	Q8NFG4	481	1.92417839640605	1.68631961847721
4735095	Q8NFG4	482	1.9583955525813	1.71938416900453
4735096	Q8NFG4	483	2.19436328976131	1.87970714353824
4735097	Q8NFG4	484	2.06464451243373	1.91654499733521
4735098	Q8NFG4	485	2.14150156766111	2.01303202425055
4735099	Q8NFG4	486	2.16631690850153	2.00530550941009
4735100	Q8NFG4	487	2.07599777091342	2.06069612350451
4735101	Q8NFG4	488	1.98571389991696	1.96059073542624
4735102	Q8NFG4	489	2.09793206357854	1.8495965203811
4735103	Q8NFG4	49	1.53591086857809	1.41000247814847
4735104	Q8NFG4	490	1.99932167742198	1.80138173490297
4735105	Q8NFG4	491	1.91708293764563	1.72191320885974
4735106	Q8NFG4	492	1.5132652464434	1.3403490635498
4735107	Q8NFG4	493	1.57937362887122	1.42644948694197
4735108	Q8NFG4	494	1.55759147873802	1.37369511862204
4735109	Q8NFG4	495	1.56570837641365	1.52420594799727
4735110	Q8NFG4	496	1.46927434170605	1.41815756460587
4735111	Q8NFG4	497	1.8873294478084	1.69040724850801
4735112	Q8NFG4	498	1.93114558365019	1.7327474368636
4735113	Q8NFG4	499	1.90339807656147	1.70593460515301
4735114	Q8NFG4	5	1.73689397776413	1.39493189140084
4735115	Q8NFG4	50	1.50332329601137	1.37851261867049
4735116	Q8NFG4	500	1.93749236657997	1.73888042827272
4735117	Q8NFG4	501	1.88054921445786	1.68385540746494
4735118	Q8NFG4	502	1.90132958254237	1.7039357883998
4735119	Q8NFG4	503	1.86563787483825	1.66944635664385
4735120	Q8NFG4	504	1.97129936357909	1.77154863584465
4735121	Q8NFG4	505	1.87859475356363	1.68196678262833
4735122	Q8NFG4	506	1.84119909083186	1.64583079360679
4735123	Q8NFG4	507	1.96395110866515	1.76444790705688
4735124	Q8NFG4	508	1.89744163837264	1.70017880971376
4735125	Q8NFG4	509	2.15593980713302	1.88227327775137
4735126	Q8NFG4	51	1.6900176679911	1.49122200237944
4735127	Q8NFG4	510	2.03988182251191	1.9323117601562
4735128	Q8NFG4	511	2.03992726115248	1.95457457145549
4735129	Q8NFG4	512	2.02238121085142	1.90591360985298
4735130	Q8NFG4	513	2.00268958900769	2.02955265029202
4735131	Q8NFG4	514	1.89230059495196	1.91001938066081
4735132	Q8NFG4	515	2.05638928290738	1.8491484301736
4735133	Q8NFG4	516	1.92198872419834	1.7663490648817
4735134	Q8NFG4	517	1.86422713941245	1.71053318033217
4735135	Q8NFG4	518	1.94687431057783	1.79039637974423
4735136	Q8NFG4	519	1.84966760106893	1.69646408035355
4735137	Q8NFG4	52	1.51572501593335	1.48498745338333
4735138	Q8NFG4	520	1.87798992100135	1.72383236232473
4735139	Q8NFG4	521	1.82650548869734	1.67408218423958
4735140	Q8NFG4	522	1.85276226849461	1.69945450383988
4735141	Q8NFG4	523	1.88355422029412	1.72920922807514
4735142	Q8NFG4	524	1.87287656672652	1.71889125149956
4735143	Q8NFG4	525	1.5694853263508	1.41689427210643
4735144	Q8NFG4	526	1.57751965451592	1.39295201336663
4735145	Q8NFG4	527	1.48669109515593	1.4478503655726
4735146	Q8NFG4	528	1.33044669611446	1.2840063312672
4735147	Q8NFG4	529	1.93883974094562	1.70048709530796
4735148	Q8NFG4	53	1.63803303964312	1.62539443192189
4735149	Q8NFG4	530	1.99053562112488	1.75044159864209
4735150	Q8NFG4	531	1.91036226995286	1.67296888854326
4735151	Q8NFG4	532	1.92956926839465	1.69152889882594
4735152	Q8NFG4	533	2.16620329193153	1.85249571584614
4735153	Q8NFG4	534	2.10604732466501	1.95655315493845
4735154	Q8NFG4	535	2.24638497745888	2.11438243411435
4735155	Q8NFG4	536	2.17823352937932	2.01682071865515
4735156	Q8NFG4	537	2.11314864683825	2.09659557136801
4735157	Q8NFG4	538	1.94960957640578	1.92570258683564
4735158	Q8NFG4	539	2.15014295806537	1.90004868975468
4735159	Q8NFG4	54	1.55110365139958	1.50968731162042
4735160	Q8NFG4	540	1.60444469034711	1.45067602916825
4735161	Q8NFG4	541	1.55768762210026	1.37378802339305
4735162	Q8NFG4	542	1.56731846341817	1.52576179918612
4735163	Q8NFG4	543	1.46545033244181	1.41446236717663
4735164	Q8NFG4	544	2.00387421009288	1.7633308769514
4735165	Q8NFG4	545	1.97763546854639	1.73797598798301
4735166	Q8NFG4	546	2.10677529169522	1.79506954908679
4735167	Q8NFG4	547	2.07638035570168	1.92788551846813
4735168	Q8NFG4	548	2.16062085078181	2.03150727390463
4735169	Q8NFG4	549	2.1780975898004	2.01668935820389
4735170	Q8NFG4	55	1.51492267795517	1.6173924446251
4735171	Q8NFG4	550	2.13816739751049	2.1207715648812
4735172	Q8NFG4	551	1.97120000774751	1.94656574402932
4735173	Q8NFG4	552	2.03129622147795	1.785205308067
4735174	Q8NFG4	553	1.89432734194254	1.69992413589148
4735175	Q8NFG4	554	1.88993341667877	1.69567822009553
4735176	Q8NFG4	555	1.93350730988442	1.73778432576342
4735177	Q8NFG4	556	1.54256915216116	1.29994634966126
4735178	Q8NFG4	557	1.58308619383146	1.30739262351767
4735179	Q8NFG4	558	1.51467932126004	1.38395738750641
4735180	Q8NFG4	559	1.5408463662445	1.35698104211689
4735181	Q8NFG4	56	1.49306387234881	1.58340722212512
4735182	Q8NFG4	560	1.53064604294427	1.34712431692827
4735183	Q8NFG4	561	1.50436494548006	1.32172849880218
4735184	Q8NFG4	562	1.51523595114685	1.33223331440728
4735185	Q8NFG4	563	1.76592100513093	1.50677785260931
4735186	Q8NFG4	564	1.64583171292456	1.55292082211231
4735187	Q8NFG4	565	1.79603099919799	1.72027954543013
4735188	Q8NFG4	566	1.64558286673667	1.54319331118758
4735189	Q8NFG4	567	1.68833568269441	1.72717334718631
4735190	Q8NFG4	568	1.53898030604063	1.56998627840005
4735191	Q8NFG4	569	1.66648387931864	1.47376258361687
4735192	Q8NFG4	57	1.59211785763282	1.45969226433659
4735193	Q8NFG4	570	1.50138546449393	1.36129942015839
4735194	Q8NFG4	571	0.596464252373565	0.538851334210547
4735195	Q8NFG4	572	0.292316970204602	0.457559699357678
4735196	Q8NFG4	573	0.704950773279485	0.736408991533244
4735197	Q8NFG4	574	0.254990579469269	0.254285550186167
4735198	Q8NFG4	575	0.275989712709155	0.274577327167396
4735199	Q8NFG4	576	0.219765952262133	0.220247465310526
4735200	Q8NFG4	577	0.261968474212857	0.261028394393968
4735201	Q8NFG4	578	0.230095529783591	0.230229090789125
4735202	Q8NFG4	579	0.206123999642404	0.207065042160688
4735203	Q8NFG4	58	1.33577425051148	1.25905750486311
4735204	Q8NFG4	59	1.459766543555	1.37887311482607
4735205	Q8NFG4	6	1.79831204809562	1.47649999596138
4735206	Q8NFG4	60	1.44807824970828	1.36757854141109
4735207	Q8NFG4	61	1.38529721980999	1.30691229186664
4735208	Q8NFG4	62	1.49851230535546	1.41631372479988
4735209	Q8NFG4	63	1.45638987527804	1.37561018969326
4735210	Q8NFG4	64	1.47620768845652	1.39476043940497
4735211	Q8NFG4	65	1.46434511612151	1.38329745807637
4735212	Q8NFG4	66	1.47500165781303	1.39359503392986
4735213	Q8NFG4	67	1.46205550985186	1.38108497724356
4735214	Q8NFG4	68	1.48075861604902	1.39915806890281
4735215	Q8NFG4	69	1.42461354854902	1.34490424921933
4735216	Q8NFG4	7	1.81188362554629	1.45790846414485
4735217	Q8NFG4	70	1.43288760531932	1.35289959420786
4735218	Q8NFG4	71	1.48127185268255	1.3996540171492
4735219	Q8NFG4	72	1.4949718230583	1.41289250372569
4735220	Q8NFG4	73	1.49211755666716	1.41013438335985
4735221	Q8NFG4	74	1.47379812481298	1.39243204196503
4735222	Q8NFG4	75	1.44858961764151	1.3680726839044
4735223	Q8NFG4	76	1.44177702706082	1.36148957558518
4735224	Q8NFG4	77	1.41566020667162	1.33625250085727
4735225	Q8NFG4	78	1.41544325601916	1.33604285819224
4735226	Q8NFG4	79	1.44253569782718	1.36222269051032
4735227	Q8NFG4	8	1.70054999017322	1.49299245426799
4735228	Q8NFG4	80	1.39212800112309	1.31351297816306
4735229	Q8NFG4	81	1.35785959413084	1.28039890320362
4735230	Q8NFG4	82	1.41548552858067	1.3360837068016
4735231	Q8NFG4	83	1.52977563649267	1.56355741430026
4735232	Q8NFG4	84	1.5767277581004	1.63114685593356
4735233	Q8NFG4	85	1.56924065042068	1.59220600125202
4735234	Q8NFG4	86	1.40405590258517	1.27413860851755
4735235	Q8NFG4	87	1.61332624056498	1.4086634863222
4735236	Q8NFG4	88	1.5625673695644	1.5218014802889
4735237	Q8NFG4	89	1.59399225963067	1.574386725512
4735238	Q8NFG4	9	1.59784037838428	1.38087988674536
4735239	Q8NFG4	90	1.57117691486791	1.52063396574603
4735240	Q8NFG4	91	1.52941263190858	1.6229438631379
4735241	Q8NFG4	92	1.37652429498342	1.46234284192363
4735242	Q8NFG4	93	1.53408369822528	1.39516254582005
4735243	Q8NFG4	94	1.38543576267556	1.29859572688538
4735244	Q8NFG4	95	1.98415505357173	1.73289535692428
4735245	Q8NFG4	96	2.0844085224645	1.85199068880322
4735246	Q8NFG4	97	2.06403053521946	1.80059318411412
4735247	Q8NFG4	98	1.94659571465581	1.82978150760217
4735248	Q8NFG4	99	1.8764954418619	1.74917983278321
4735249	Q8NFH3	1	0.821817934762795	0.649503945271308
4735250	Q8NFH3	10	2.07010380968265	1.88103500120037
4735251	Q8NFH3	100	2.58557967693459	2.30745993051967
4735252	Q8NFH3	101	2.3221141234515	2.19553656949408
4735253	Q8NFH3	102	2.2320787336533	2.09567129251951
4735254	Q8NFH3	103	2.39765935417382	2.03624201881658
4735255	Q8NFH3	104	1.98182417401006	1.93800565496703
4735256	Q8NFH3	105	1.90919912686684	2.0104943336859
4735257	Q8NFH3	106	1.79793323518368	1.89011370474287
4735258	Q8NFH3	107	1.60293799000069	1.42069142721146
4735259	Q8NFH3	108	1.885252347198	1.58252864436021
4735260	Q8NFH3	109	2.17920953935227	1.79888769781959
4735261	Q8NFH3	11	2.02231731991931	1.97752554995503
4735262	Q8NFH3	110	2.02766876727597	1.81463863123427
4735263	Q8NFH3	111	2.09199994713951	1.89902171716908
4735264	Q8NFH3	112	1.99393208009643	1.77255131796803
4735265	Q8NFH3	113	2.00595602103497	1.9268375817691
4735266	Q8NFH3	114	1.85207246751747	1.76527486785499
4735267	Q8NFH3	115	2.02589936231239	1.71381409249867
4735268	Q8NFH3	116	1.97543052077035	1.82125673446495
4735269	Q8NFH3	117	1.93852215698046	1.75388567932346
4735270	Q8NFH3	118	1.87731594901894	1.83740855337853
4735271	Q8NFH3	119	1.726830681465	1.67912965409159
4735272	Q8NFH3	12	2.08521254503007	2.02543941680915
4735273	Q8NFH3	120	1.98794312090117	1.66783630621698
4735274	Q8NFH3	121	1.99669071871949	1.64458329062663
4735275	Q8NFH3	122	1.97973026149416	1.77086149634466
4735276	Q8NFH3	123	1.84905532469326	1.71661490734417
4735277	Q8NFH3	124	1.90152783709545	1.78953878528827
4735278	Q8NFH3	125	1.89696150334468	1.75342031820254
4735279	Q8NFH3	126	1.87542190045518	1.8752736268774
4735280	Q8NFH3	127	1.70607796555022	1.69877131485821
4735281	Q8NFH3	128	1.89323099817832	1.66018778609311
4735282	Q8NFH3	129	1.99533802555984	1.67498211335182
4735283	Q8NFH3	13	2.43123876431109	2.00273199187347
4735284	Q8NFH3	130	2.07755934335235	1.7227278538847
4735285	Q8NFH3	131	2.05677415277311	1.8453101624748
4735286	Q8NFH3	132	1.99201881931523	1.71464188526021
4735287	Q8NFH3	133	1.99014219675537	1.85549582634583
4735288	Q8NFH3	134	2.28331326767603	1.89948468979675
4735289	Q8NFH3	135	2.25968248489237	2.03883696174038
4735290	Q8NFH3	136	2.36733273418025	2.16507991330638
4735291	Q8NFH3	137	2.27498181268391	2.04413388421733
4735292	Q8NFH3	138	2.12355828116441	2.04047840721528
4735293	Q8NFH3	139	2.00400546495357	1.91208999897703
4735294	Q8NFH3	14	2.33573230748473	2.07262972341351
4735295	Q8NFH3	140	1.99733233579149	1.68620934688575
4735296	Q8NFH3	141	1.96312605278625	1.71842832258486
4735297	Q8NFH3	142	1.9463401647254	1.67050191714102
4735298	Q8NFH3	143	2.16516323846673	1.90780627718502
4735299	Q8NFH3	144	2.38333981144367	2.14085247082931
4735300	Q8NFH3	145	2.3875470867972	2.11321207363489
4735301	Q8NFH3	146	2.37585276410448	2.24457902402957
4735302	Q8NFH3	147	2.29760493040012	2.15610423906615
4735303	Q8NFH3	148	2.40244200643862	2.0379775684946
4735304	Q8NFH3	149	2.22793289874252	2.06525356435835
4735305	Q8NFH3	15	2.27127466019371	2.03256223662989
4735306	Q8NFH3	150	2.19844847286228	2.00505637161699
4735307	Q8NFH3	151	2.25939582043591	2.2066180560395
4735308	Q8NFH3	152	1.94720114924734	1.89207693788683
4735309	Q8NFH3	153	2.4890589403944	2.0586044940713
4735310	Q8NFH3	154	2.21848942070258	1.95933616581562
4735311	Q8NFH3	155	2.34919203032304	2.10785495845639
4735312	Q8NFH3	156	2.30743693965841	2.03580043854005
4735313	Q8NFH3	157	2.08485421955566	1.96338277176564
4735314	Q8NFH3	158	1.9572596760704	1.78147907180252
4735315	Q8NFH3	159	2.08313858908926	1.92533665416635
4735316	Q8NFH3	16	2.22881409795966	1.95982600896926
4735317	Q8NFH3	160	1.8836580874924	1.7008697072061
4735318	Q8NFH3	161	1.88727516342247	1.84703229142886
4735319	Q8NFH3	162	1.84439322448692	1.79273210030188
4735320	Q8NFH3	163	2.11339375862635	1.85778065339595
4735321	Q8NFH3	164	2.23489863441098	1.99741153806466
4735322	Q8NFH3	165	2.197163527946	1.92924158909301
4735323	Q8NFH3	166	2.12046289465567	1.99779196787255
4735324	Q8NFH3	167	2.19110349504459	2.05319030687058
4735325	Q8NFH3	168	2.02642663607735	1.72582441096043
4735326	Q8NFH3	169	1.98881589697311	1.85166764171536
4735327	Q8NFH3	17	2.28592271876461	2.15767827421755
4735328	Q8NFH3	170	2.20155765155667	2.07946208894172
4735329	Q8NFH3	171	2.24911293203024	2.09370951837465
4735330	Q8NFH3	172	1.96773559954139	1.96447773700761
4735331	Q8NFH3	173	1.9030361722583	1.8890949801013
4735332	Q8NFH3	174	2.01074450968669	1.77374285241745
4735333	Q8NFH3	175	2.37757157026243	1.99056789941607
4735334	Q8NFH3	176	2.22565175768741	2.00595256031945
4735335	Q8NFH3	177	2.27143200605885	2.07240960329184
4735336	Q8NFH3	178	2.39687223036956	2.16191842053943
4735337	Q8NFH3	179	2.11162230583187	2.02894449547071
4735338	Q8NFH3	18	2.22888358961488	2.08969777813583
4735339	Q8NFH3	180	2.04829162424175	1.95488437802902
4735340	Q8NFH3	181	2.28399820714836	1.96321887214817
4735341	Q8NFH3	182	1.96120517304627	1.69837303608308
4735342	Q8NFH3	183	1.99212027760061	1.74644587630746
4735343	Q8NFH3	184	1.85460570729623	1.58185753690007
4735344	Q8NFH3	185	2.35909262328656	2.09520314647086
4735345	Q8NFH3	186	2.42224074877254	2.17844302924049
4735346	Q8NFH3	187	2.34145532976489	2.06867291843794
4735347	Q8NFH3	188	2.43071961150935	2.29759768048954
4735348	Q8NFH3	189	2.26513394140456	2.1247270360392
4735349	Q8NFH3	19	1.89883486960588	1.67022676021126
4735350	Q8NFH3	190	2.41977400843766	2.05472574163037
4735351	Q8NFH3	191	2.15377252471045	1.90265286396717
4735352	Q8NFH3	192	1.94315369964818	1.66742278820903
4735353	Q8NFH3	193	2.23857414170533	2.09555933584166
4735354	Q8NFH3	194	2.29813577607794	1.87411258068596
4735355	Q8NFH3	195	2.41757535669347	2.15171588773448
4735356	Q8NFH3	196	2.43730838095706	2.19300310790806
4735357	Q8NFH3	197	2.31898909184287	2.04696345622762
4735358	Q8NFH3	198	2.48606447853421	2.35107825446824
4735359	Q8NFH3	199	2.4509579396229	2.30429154884703
4735360	Q8NFH3	2	1.00804258400991	0.498529641053589
4735361	Q8NFH3	20	1.95034948522293	1.72000610488389
4735362	Q8NFH3	200	1.78212284187785	1.55744617966873
4735363	Q8NFH3	201	2.23833635210822	1.93059594361047
4735364	Q8NFH3	202	1.96296679135457	1.82668926378025
4735365	Q8NFH3	203	1.91326513462805	1.80088071169891
4735366	Q8NFH3	204	1.95310761770986	1.80767514948751
4735367	Q8NFH3	205	1.86904573379803	1.8691122415324
4735368	Q8NFH3	206	1.77942127477549	1.76964405312141
4735369	Q8NFH3	207	2.05130675437879	1.81293875701729
4735370	Q8NFH3	208	1.82260256214152	1.63901237813802
4735371	Q8NFH3	209	2.12902286855484	1.78194487625058
4735372	Q8NFH3	21	1.99913255009785	1.69944972685916
4735373	Q8NFH3	210	2.22775292606193	1.89956811288941
4735374	Q8NFH3	211	2.23947455209097	1.87918894530501
4735375	Q8NFH3	212	2.14418600529873	1.92977754485212
4735376	Q8NFH3	213	2.12582064102204	1.82187032669269
4735377	Q8NFH3	214	1.90483980400062	1.77052028525608
4735378	Q8NFH3	215	2.06671162818187	1.94915835678911
4735379	Q8NFH3	216	2.00624738989697	1.85902490729589
4735380	Q8NFH3	217	1.96296856614166	1.95987128123135
4735381	Q8NFH3	218	1.90020967210385	1.88636369066586
4735382	Q8NFH3	219	2.10885006273655	1.86854371778492
4735383	Q8NFH3	22	1.89462557108554	1.7606501189983
4735384	Q8NFH3	220	2.44509807878758	2.17831150633788
4735385	Q8NFH3	221	2.32189253474778	2.08147504698171
4735386	Q8NFH3	222	2.3792472311234	2.10519179877948
4735387	Q8NFH3	223	2.41479376084011	2.28220829244552
4735388	Q8NFH3	224	2.18709157947189	2.04931353276098
4735389	Q8NFH3	225	2.3038128359286	1.94267072373248
4735390	Q8NFH3	226	2.18909466163294	2.04520001184357
4735391	Q8NFH3	227	2.19935190745966	2.07733064538246
4735392	Q8NFH3	228	1.93988180531158	1.79489484886674
4735393	Q8NFH3	229	1.9882636231687	1.98431427371378
4735394	Q8NFH3	23	1.90946975958262	1.79721318394421
4735395	Q8NFH3	230	1.86370322343325	1.85108696251055
4735396	Q8NFH3	231	2.06315066062916	1.82438370102873
4735397	Q8NFH3	232	2.1962978962395	1.93789216333541
4735398	Q8NFH3	233	2.48162245468483	2.23582446110113
4735399	Q8NFH3	234	2.43069634232956	2.15490784555873
4735400	Q8NFH3	235	2.42291607401222	2.29005700532226
4735401	Q8NFH3	236	2.4046218337999	2.2595162757537
4735402	Q8NFH3	237	2.3725908940497	2.00913199147397
4735403	Q8NFH3	238	2.13810283786065	1.88751101085878
4735404	Q8NFH3	239	2.25213990308392	1.96600078468013
4735405	Q8NFH3	24	1.92717722476962	1.78261822239589
4735406	Q8NFH3	240	2.09724755370159	1.9589933370202
4735407	Q8NFH3	241	2.18623529874824	1.76598147336223
4735408	Q8NFH3	242	2.30686994673313	2.04473959190985
4735409	Q8NFH3	243	2.25897625056632	2.02067809919756
4735410	Q8NFH3	244	2.38954159448383	2.11513939628683
4735411	Q8NFH3	245	2.45890636078535	2.32483495850481
4735412	Q8NFH3	246	2.44974280470707	2.3031173457772
4735413	Q8NFH3	247	2.05718030782395	1.7555421446072
4735414	Q8NFH3	248	2.27817146982949	2.13127626582394
4735415	Q8NFH3	249	2.07577201863156	1.95791354778999
4735416	Q8NFH3	25	1.89818156159562	1.89726662833867
4735417	Q8NFH3	250	2.03027846923463	1.88224649920483
4735418	Q8NFH3	251	1.88965547249431	1.88902774073367
4735419	Q8NFH3	252	1.71885536898758	1.71111831118364
4735420	Q8NFH3	253	2.15686681218496	1.91494302198667
4735421	Q8NFH3	254	1.8659503935764	1.6809000369308
4735422	Q8NFH3	255	2.07451035880004	1.72926862156925
4735423	Q8NFH3	256	2.11717168147412	1.79271179992405
4735424	Q8NFH3	257	2.16015073894851	1.80253715652879
4735425	Q8NFH3	258	2.10543550366802	1.89233235470935
4735426	Q8NFH3	259	2.11748521982377	1.93630741463926
4735427	Q8NFH3	26	1.72742842274892	1.71940258144308
4735428	Q8NFH3	260	2.2987710232219	2.13370550507816
4735429	Q8NFH3	261	2.02275676894963	1.8352828465614
4735430	Q8NFH3	262	2.09244240795269	2.045288472877
4735431	Q8NFH3	263	2.12805359889129	2.06683736884184
4735432	Q8NFH3	264	2.13543274431109	1.87907725536987
4735433	Q8NFH3	265	2.43494392423951	2.19071829796633
4735434	Q8NFH3	266	2.37605749563049	2.10210950959584
4735435	Q8NFH3	267	2.40426607059772	2.27203522767729
4735436	Q8NFH3	268	2.01128413629451	1.87942816712029
4735437	Q8NFH3	269	2.4376273240645	2.07197766793308
4735438	Q8NFH3	27	1.85846849060135	1.62659625433787
4735439	Q8NFH3	270	2.04021454921451	1.90133492924116
4735440	Q8NFH3	271	2.15951180598974	2.03883255859469
4735441	Q8NFH3	272	1.95523155368321	1.80972754063153
4735442	Q8NFH3	273	1.94911026309753	1.94647979542584
4735443	Q8NFH3	274	1.86854323388981	1.85576393710991
4735444	Q8NFH3	275	1.8819983682615	1.64933352755867
4735445	Q8NFH3	276	2.0875296638509	1.83278779121401
4735446	Q8NFH3	277	2.53249915104363	2.28498737483957
4735447	Q8NFH3	278	2.36617385357761	2.09255879823988
4735448	Q8NFH3	279	2.45129723531066	2.31748214658677
4735449	Q8NFH3	28	1.70726747649345	1.52756235735162
4735450	Q8NFH3	280	2.2672342981582	2.12675664223004
4735451	Q8NFH3	281	2.43104022019185	2.06561245079726
4735452	Q8NFH3	282	2.29246674295479	2.12761358462859
4735453	Q8NFH3	283	2.28874560041357	2.09231183846817
4735454	Q8NFH3	284	2.21479298357693	2.16351766670755
4735455	Q8NFH3	285	1.92907928465391	1.87456550869531
4735456	Q8NFH3	286	2.34077011936009	2.07749783648658
4735457	Q8NFH3	287	2.2279251304158	1.99067293670281
4735458	Q8NFH3	288	2.20135273715617	1.93328968470007
4735459	Q8NFH3	289	2.39804044816026	2.26601931546668
4735460	Q8NFH3	29	1.70974295061619	1.52995444507485
4735461	Q8NFH3	290	2.08616095127833	1.9517827549673
4735462	Q8NFH3	291	1.48069226642448	1.3566439158061
4735463	Q8NFH3	292	1.53579845687399	1.40989385303507
4735464	Q8NFH3	293	1.46549141502085	1.3419551054117
4735465	Q8NFH3	294	1.4471214565978	1.32420393943659
4735466	Q8NFH3	295	1.44165560034767	1.31892220067279
4735467	Q8NFH3	296	1.47250617067005	1.34873356886472
4735468	Q8NFH3	297	1.47628666723532	1.35238671932119
4735469	Q8NFH3	298	1.43891825805204	1.31627706581177
4735470	Q8NFH3	299	1.49611744189144	1.37154949390289
4735471	Q8NFH3	3	0.869925520045236	0.435798392597626
4735472	Q8NFH3	30	1.74456081862948	1.56359947244891
4735473	Q8NFH3	300	1.51676582072042	1.39150233164314
4735474	Q8NFH3	301	1.47812757498426	1.35416561605268
4735475	Q8NFH3	302	1.42883749683346	1.30653587525349
4735476	Q8NFH3	303	1.45016039748546	1.32714051353452
4735477	Q8NFH3	304	1.44410811031172	1.32129209778551
4735478	Q8NFH3	305	1.4834716109286	1.35932963803032
4735479	Q8NFH3	306	1.68270647685847	1.48415708887869
4735480	Q8NFH3	307	1.58547446078796	1.55238738667515
4735481	Q8NFH3	308	1.6991235689023	1.68442712537793
4735482	Q8NFH3	309	1.69354148206278	1.64732712086826
4735483	Q8NFH3	31	2.05161794679707	1.79808576112805
4735484	Q8NFH3	310	1.58993785121068	1.68988073014242
4735485	Q8NFH3	311	1.44330484246519	1.53532432624241
4735486	Q8NFH3	312	1.60466400249968	1.47181579204149
4735487	Q8NFH3	313	1.51342771529336	1.4307267088305
4735488	Q8NFH3	314	1.42906707926678	1.34920776265827
4735489	Q8NFH3	315	1.49895838997776	1.41674478305201
4735490	Q8NFH3	316	1.41270174470897	1.33339369475
4735491	Q8NFH3	317	1.49475277753449	1.4126808367551
4735492	Q8NFH3	318	1.44686630755692	1.36640742355739
4735493	Q8NFH3	319	1.42837389871223	1.34853793190573
4735494	Q8NFH3	32	2.43777908526199	2.19345795652827
4735495	Q8NFH3	320	1.43447676719101	1.35443522512743
4735496	Q8NFH3	321	1.43704514741264	1.35691708940559
4735497	Q8NFH3	322	1.41476422015661	1.33538669566745
4735498	Q8NFH3	323	1.40894692508725	1.32976535630868
4735499	Q8NFH3	324	1.45073408370902	1.37014491358591
4735500	Q8NFH3	325	1.51338360255649	1.43068408203214
4735501	Q8NFH3	326	1.40955437140926	1.33035234078816
4735502	Q8NFH3	327	1.40035393112745	1.32146181753679
4735503	Q8NFH3	328	1.53060060544952	1.44732112980927
4735504	Q8NFH3	329	1.68443957738509	1.73523040024938
4735505	Q8NFH3	33	2.3324998031309	2.06001905891286
4735506	Q8NFH3	330	1.49973887358177	1.52504539327343
4735507	Q8NFH3	331	1.52314090944322	1.69032648062314
4735508	Q8NFH3	332	1.46086951314486	1.32903845137325
4735509	Q8NFH3	333	1.61366008843613	1.40898608852057
4735510	Q8NFH3	334	1.54891974194023	1.50861357329726
4735511	Q8NFH3	335	1.61190024222092	1.59169147732027
4735512	Q8NFH3	336	1.57112737516677	1.5205860947908
4735513	Q8NFH3	337	1.5182526551321	1.61215981042119
4735514	Q8NFH3	338	1.45660677445503	1.53972774133725
4735515	Q8NFH3	339	1.55249485423175	1.4129535216371
4735516	Q8NFH3	34	2.36576183273178	2.23482800589903
4735517	Q8NFH3	340	1.3833127946484	1.29654427108225
4735518	Q8NFH3	341	2.0848286576262	1.76145825153597
4735519	Q8NFH3	342	2.01878966809972	1.66593783641767
4735520	Q8NFH3	343	2.00166717262658	1.79205946214977
4735521	Q8NFH3	344	1.96933710277899	1.74795570017166
4735522	Q8NFH3	345	2.00071537639095	1.70097923561424
4735523	Q8NFH3	346	1.90901054214164	1.77455053199236
4735524	Q8NFH3	347	2.02694268153244	1.91072902797016
4735525	Q8NFH3	348	1.93887753458742	1.7939244070237
4735526	Q8NFH3	349	1.83631721882222	1.83748618729344
4735527	Q8NFH3	35	2.36222153128527	2.21854422834895
4735528	Q8NFH3	350	1.820350985276	1.80919504543594
4735529	Q8NFH3	351	1.94201118652641	1.70732481273864
4735530	Q8NFH3	352	1.91965280248445	1.73279347902998
4735531	Q8NFH3	353	2.32543742851983	1.94018989736886
4735532	Q8NFH3	354	2.31186404040429	2.08926078042306
4735533	Q8NFH3	355	2.23541935171023	2.03761003598607
4735534	Q8NFH3	356	2.30469321234207	2.07284445473356
4735535	Q8NFH3	357	2.37588987593556	2.28431020674349
4735536	Q8NFH3	358	2.03155967483777	1.93871604470362
4735537	Q8NFH3	359	2.03537609620786	1.72297160240732
4735538	Q8NFH3	36	2.39297628285174	2.02883069801206
4735539	Q8NFH3	360	2.08710437881642	1.83823043601361
4735540	Q8NFH3	361	1.9351676127623	1.65970571283313
4735541	Q8NFH3	362	2.04390824759375	1.79063576330962
4735542	Q8NFH3	363	2.38830662145559	2.14565197373824
4735543	Q8NFH3	364	2.34242649761706	2.06961137247994
4735544	Q8NFH3	365	2.24213929392557	2.11536969499387
4735545	Q8NFH3	366	2.32337300047706	2.18100431114364
4735546	Q8NFH3	367	2.27986403826024	1.91952864183303
4735547	Q8NFH3	368	2.14257902596726	1.89183641847193
4735548	Q8NFH3	369	1.9572554140902	1.68104948609421
4735549	Q8NFH3	37	2.29096974680015	2.10394811156157
4735550	Q8NFH3	370	2.12119912310635	1.98213809729005
4735551	Q8NFH3	371	1.80719736462268	1.44079234631979
4735552	Q8NFH3	372	1.86393792586385	1.65780865182151
4735553	Q8NFH3	373	1.81732016709997	1.63498011653306
4735554	Q8NFH3	374	1.8752561784835	1.65925860173008
4735555	Q8NFH3	375	1.62873810578279	1.56371184522912
4735556	Q8NFH3	376	0.806032889495872	0.837489892107615
4735557	Q8NFH3	377	0.429244045835659	0.686003628337926
4735558	Q8NFH3	378	0.851931037228114	0.974567466964533
4735559	Q8NFH3	379	0.310641234867577	0.404190856912093
4735560	Q8NFH3	38	2.21577909859499	2.0535091652324
4735561	Q8NFH3	380	0.427316913173799	0.516936312463873
4735562	Q8NFH3	39	2.03755233516967	1.84958002381239
4735563	Q8NFH3	4	1.87280752368885	1.32438481429077
4735564	Q8NFH3	40	2.13912858409524	2.09040202416356
4735565	Q8NFH3	41	1.88875765582083	1.83560211480405
4735566	Q8NFH3	42	2.20544635517145	1.89193691023007
4735567	Q8NFH3	43	2.03373484853707	1.65831332511985
4735568	Q8NFH3	44	2.32744242742607	2.10431440914012
4735569	Q8NFH3	45	2.2512363002251	2.05289419024714
4735570	Q8NFH3	46	2.28911668616037	2.05779262417414
4735571	Q8NFH3	47	2.24772621881882	2.1604637451966
4735572	Q8NFH3	48	1.96259659066615	1.87207598351814
4735573	Q8NFH3	49	2.08619825453597	1.77208181522981
4735574	Q8NFH3	5	1.73969703999128	1.3579452114204
4735575	Q8NFH3	50	1.73202064455087	1.50903167594543
4735576	Q8NFH3	51	1.77192389953319	1.54759078891816
4735577	Q8NFH3	52	1.65769536127662	1.43721004145038
4735578	Q8NFH3	53	1.714934905239	1.49252147013286
4735579	Q8NFH3	54	1.92861416911286	1.63130675906719
4735580	Q8NFH3	55	1.83831640704169	1.70623773036661
4735581	Q8NFH3	56	1.9373392173678	1.8241438584394
4735582	Q8NFH3	57	1.92004138757877	1.7757227560356
4735583	Q8NFH3	58	1.8658988648192	1.86607137490338
4735584	Q8NFH3	59	1.74486381420477	1.73625066135957
4735585	Q8NFH3	6	1.88809494444283	1.52356323250206
4735586	Q8NFH3	60	1.86063238633435	1.62868725919617
4735587	Q8NFH3	61	1.65728281651643	1.4792614317301
4735588	Q8NFH3	62	1.69718259836585	1.51781718856249
4735589	Q8NFH3	63	1.70768471936217	1.52796554538526
4735590	Q8NFH3	64	1.72880883606977	1.54837809576339
4735591	Q8NFH3	65	1.78965926742736	1.49015561955506
4735592	Q8NFH3	66	2.13437838484375	1.75556668172308
4735593	Q8NFH3	67	2.1148241143168	1.89885814851963
4735594	Q8NFH3	68	2.19999193125208	2.00337598895448
4735595	Q8NFH3	69	2.08487004728897	1.86042603776325
4735596	Q8NFH3	7	1.86365062289203	1.46823636806648
4735597	Q8NFH3	70	2.10247615458975	2.02010643253156
4735598	Q8NFH3	71	1.93491464592563	1.84532650568663
4735599	Q8NFH3	72	1.9668174327558	1.65672233902068
4735600	Q8NFH3	73	1.99325469732402	1.72934297144037
4735601	Q8NFH3	74	1.91342824426259	1.67040458581926
4735602	Q8NFH3	75	2.14979097028945	1.86709947790679
4735603	Q8NFH3	76	2.13461187602211	1.99509904133292
4735604	Q8NFH3	77	2.41496870678299	2.14919704288277
4735605	Q8NFH3	78	2.29084398184156	2.05147236525358
4735606	Q8NFH3	79	2.46640314270441	2.18941186158847
4735607	Q8NFH3	8	1.92481535564799	1.67000811504674
4735608	Q8NFH3	80	2.39679203009485	2.26481295039088
4735609	Q8NFH3	81	2.10702803371221	1.97194692927679
4735610	Q8NFH3	82	2.27062261372982	1.91059851488837
4735611	Q8NFH3	83	1.97297841554345	1.81888722845581
4735612	Q8NFH3	84	2.10807733413012	1.91772938665318
4735613	Q8NFH3	85	1.89848654812497	1.85786602039448
4735614	Q8NFH3	86	1.85271984136881	1.8007782349135
4735615	Q8NFH3	87	2.1499943558153	1.89314835867473
4735616	Q8NFH3	88	2.38046839421254	2.13807777734989
4735617	Q8NFH3	89	2.36163055938493	2.08816854501063
4735618	Q8NFH3	9	2.08695590830504	1.92902538690155
4735619	Q8NFH3	90	2.26012211225752	2.13274676170027
4735620	Q8NFH3	91	2.27539464863601	2.134642111125
4735621	Q8NFH3	92	2.23097678558775	1.87228815732718
4735622	Q8NFH3	93	2.1444886768889	1.98462016292777
4735623	Q8NFH3	94	2.00080248324663	1.81406809144849
4735624	Q8NFH3	95	2.20744673453653	2.15641887622542
4735625	Q8NFH3	96	1.72507887601465	1.67743685824582
4735626	Q8NFH3	97	2.7214848210911	2.2860871027769
4735627	Q8NFH3	98	2.44421435982926	2.18034355431334
4735628	Q8NFH3	99	2.6225721667211	2.37491227787176
4735629	Q8NFH4	1	0.469051914268261	0.303072697409361
4735630	Q8NFH4	10	0.91124114486683	0.606356040863572
4735631	Q8NFH4	100	2.07615849728285	1.82765326673692
4735632	Q8NFH4	101	2.26816494725518	1.9814860248909
4735633	Q8NFH4	102	1.81758086746711	1.68874722917751
4735634	Q8NFH4	103	2.25210564546078	1.86932829701272
4735635	Q8NFH4	104	2.36703639393716	2.14257465203049
4735636	Q8NFH4	105	2.23921797286175	2.04128070050171
4735637	Q8NFH4	106	2.30682262041248	2.07490213364693
4735638	Q8NFH4	107	2.20459485019661	2.11878525766195
4735639	Q8NFH4	108	1.92665277000054	1.83734293123127
4735640	Q8NFH4	109	2.02386093820386	1.71184433275044
4735641	Q8NFH4	11	1.95257109005135	1.47271017432003
4735642	Q8NFH4	110	2.01001622216805	1.83245851250059
4735643	Q8NFH4	111	2.01231931170109	1.85690292567307
4735644	Q8NFH4	112	1.92892444667359	1.74461126809645
4735645	Q8NFH4	113	1.93475120060638	1.89290909727047
4735646	Q8NFH4	114	1.76947293258706	1.72033550005969
4735647	Q8NFH4	115	2.07033146022078	1.65398185814953
4735648	Q8NFH4	116	2.11576417730921	1.86007122447407
4735649	Q8NFH4	117	2.04566934028931	1.81455643681986
4735650	Q8NFH4	118	2.14017033123137	1.8741682094459
4735651	Q8NFH4	119	2.14703062697389	2.02346476555137
4735652	Q8NFH4	12	1.93761780229511	1.48047949164652
4735653	Q8NFH4	120	2.20160116323492	2.06333436088023
4735654	Q8NFH4	121	2.02813594878687	1.88966319673092
4735655	Q8NFH4	122	2.2541055073164	2.13023986904042
4735656	Q8NFH4	123	2.31956919254928	2.16179245822991
4735657	Q8NFH4	124	1.9916810010625	1.98761653715911
4735658	Q8NFH4	125	1.94540224884247	1.93003395447681
4735659	Q8NFH4	126	1.99155448862159	1.75519924762816
4735660	Q8NFH4	127	2.43241498221366	2.16605564014714
4735661	Q8NFH4	128	2.30687228058131	2.06696075040263
4735662	Q8NFH4	129	2.20334554456641	1.93521536434947
4735663	Q8NFH4	13	2.03876739699993	1.54651590967336
4735664	Q8NFH4	130	2.3641676338634	2.23328750765411
4735665	Q8NFH4	131	2.01252478454752	1.88062702410999
4735666	Q8NFH4	132	2.35778086587697	1.99482083942147
4735667	Q8NFH4	133	1.9684113476859	1.83195042011346
4735668	Q8NFH4	134	2.13055879958201	2.01085483483579
4735669	Q8NFH4	135	1.96206994652701	1.81633558206406
4735670	Q8NFH4	136	1.86771537221059	1.86782669320389
4735671	Q8NFH4	137	1.94109012580721	1.92586708539952
4735672	Q8NFH4	138	1.89297030231695	1.65993587177748
4735673	Q8NFH4	139	1.989875435993	1.73842304813962
4735674	Q8NFH4	14	1.86925193409974	1.5253779283916
4735675	Q8NFH4	140	2.39402163890678	2.15117448070263
4735676	Q8NFH4	141	2.42913878824286	2.15340275771522
4735677	Q8NFH4	142	2.52530254359483	2.38899458445621
4735678	Q8NFH4	143	2.31263758657515	2.17063051989186
4735679	Q8NFH4	144	2.45418008995887	2.08797285354927
4735680	Q8NFH4	145	2.19984215945002	1.94717064206129
4735681	Q8NFH4	146	2.37418256875203	2.0839324405081
4735682	Q8NFH4	147	2.02500797702707	1.88918715205285
4735683	Q8NFH4	148	2.43932153583573	2.01054249506399
4735684	Q8NFH4	149	2.46081486690016	2.19349887410198
4735685	Q8NFH4	15	2.0560717027084	1.91665793417567
4735686	Q8NFH4	150	2.36322905160338	2.12141914237044
4735687	Q8NFH4	151	2.43942595621972	2.16334340221565
4735688	Q8NFH4	152	2.51245333021426	2.37657819710706
4735689	Q8NFH4	153	2.11744964935042	1.98201749256618
4735690	Q8NFH4	154	2.04044799970469	1.88408409821116
4735691	Q8NFH4	155	2.02961852333619	1.84191346260261
4735692	Q8NFH4	156	2.15863953652816	2.10925574974059
4735693	Q8NFH4	157	1.78239407606421	1.73282139453856
4735694	Q8NFH4	158	2.11973690823987	1.86391013387716
4735695	Q8NFH4	159	2.1323863225699	1.89835235567143
4735696	Q8NFH4	16	2.08780788971837	1.96954399029818
4735697	Q8NFH4	160	2.10999859865	1.84501281233095
4735698	Q8NFH4	161	1.96126277115547	1.8439545039855
4735699	Q8NFH4	162	2.15253880833736	2.01592467247156
4735700	Q8NFH4	163	2.03962604701916	1.68738307253767
4735701	Q8NFH4	164	2.28348425081077	2.11893366792727
4735702	Q8NFH4	165	1.99910875193659	1.81243141351436
4735703	Q8NFH4	166	2.0896612396909	2.04260098832843
4735704	Q8NFH4	167	1.97123283340874	1.91529911424602
4735705	Q8NFH4	168	2.44154889283498	2.17488187479107
4735706	Q8NFH4	169	2.29042636136607	2.05106881233286
4735707	Q8NFH4	17	2.13454623641849	1.98300200438953
4735708	Q8NFH4	170	2.31734393450639	2.0453737160517
4735709	Q8NFH4	171	2.44415142757686	2.31057704554148
4735710	Q8NFH4	172	2.12380206322946	1.98815592524592
4735711	Q8NFH4	173	2.51052332520124	2.14241816569042
4735712	Q8NFH4	174	2.17866869207518	2.0351252412965
4735713	Q8NFH4	175	2.19577055856342	2.07386993430147
4735714	Q8NFH4	176	2.03244000405371	1.88433522267665
4735715	Q8NFH4	177	2.06642522630918	2.05984300155715
4735716	Q8NFH4	178	1.78708885171202	1.77705334756252
4735717	Q8NFH4	179	1.95381798050308	1.71873389460413
4735718	Q8NFH4	18	2.02115715281099	2.01609978409661
4735719	Q8NFH4	180	2.27982190405234	2.01860266313343
4735720	Q8NFH4	181	2.5364242038739	2.28878021218012
4735721	Q8NFH4	182	2.33092825905243	2.05850045233076
4735722	Q8NFH4	183	2.4079834677212	2.27562740419804
4735723	Q8NFH4	184	2.28614331154692	2.14502870509263
4735724	Q8NFH4	185	2.41232024472751	2.04752305811247
4735725	Q8NFH4	186	2.13294847512272	1.88253027294148
4735726	Q8NFH4	187	2.0829736487388	1.80253289928184
4735727	Q8NFH4	188	2.11289175295002	1.97411056107763
4735728	Q8NFH4	189	2.15223421091747	1.73312571291253
4735729	Q8NFH4	19	1.97342655164712	1.95711425803364
4735730	Q8NFH4	190	2.40312698731764	2.13775421199446
4735731	Q8NFH4	191	2.33255459493692	2.09177795544212
4735732	Q8NFH4	192	2.27457571165434	2.00404614171406
4735733	Q8NFH4	193	2.38073675887231	2.24929850132771
4735734	Q8NFH4	194	2.29640663546588	2.15494630872276
4735735	Q8NFH4	195	2.1635824720279	2.00307078316337
4735736	Q8NFH4	196	1.87259134000233	1.69017574334527
4735737	Q8NFH4	197	1.94646532448048	1.9042286306278
4735738	Q8NFH4	198	1.89878517251951	1.84529185438523
4735739	Q8NFH4	199	2.15399268122036	1.77452027010081
4735740	Q8NFH4	2	0.25951330345209	0.100592399243429
4735741	Q8NFH4	20	2.04840538393577	1.81013511930058
4735742	Q8NFH4	200	2.12794660838044	1.91153861108611
4735743	Q8NFH4	201	2.16098248405012	1.96568057582763
4735744	Q8NFH4	202	2.17326213010251	1.94584063134998
4735745	Q8NFH4	203	2.11456048092299	2.03178369807016
4735746	Q8NFH4	204	2.09114883221829	1.9962979400253
4735747	Q8NFH4	205	2.08122337133311	1.76727451107554
4735748	Q8NFH4	206	1.98964379623821	1.81277233218007
4735749	Q8NFH4	207	2.00468931189964	1.84952994258043
4735750	Q8NFH4	208	1.9536583637148	1.76851202260564
4735751	Q8NFH4	209	1.91895696564279	1.87764689145421
4735752	Q8NFH4	21	2.25865866475272	1.92943279110206
4735753	Q8NFH4	210	1.99572262538984	1.93896396705305
4735754	Q8NFH4	211	2.41632421658844	2.15050689231102
4735755	Q8NFH4	212	2.23265369274063	1.99524221730316
4735756	Q8NFH4	213	2.30354678119293	2.03204132014686
4735757	Q8NFH4	214	2.36756974752482	2.23657502104305
4735758	Q8NFH4	215	1.94545123122469	1.81581284488567
4735759	Q8NFH4	216	2.50536330996187	2.13743196567631
4735760	Q8NFH4	217	2.11159882062439	1.97031461992028
4735761	Q8NFH4	218	2.0252119021615	1.90905654993987
4735762	Q8NFH4	219	1.93697862968379	1.79208946677294
4735763	Q8NFH4	22	2.39131387452268	2.02591355686721
4735764	Q8NFH4	220	2.03827924892946	2.03264512203595
4735765	Q8NFH4	221	1.77682045092484	1.76713083807858
4735766	Q8NFH4	222	1.86158071889715	1.62960364715602
4735767	Q8NFH4	223	2.22832921751912	1.96884450886296
4735768	Q8NFH4	224	2.42749168097187	2.1835170836748
4735769	Q8NFH4	225	2.43968951775961	2.16359808567935
4735770	Q8NFH4	226	2.2760591351936	2.14814694567307
4735771	Q8NFH4	227	2.20165329249319	2.06338473416331
4735772	Q8NFH4	228	2.21342901107952	1.85533147998387
4735773	Q8NFH4	229	2.08841413662181	1.80779012421251
4735774	Q8NFH4	23	2.33591405775164	2.11504723369957
4735775	Q8NFH4	230	1.95431266942545	1.82087321742117
4735776	Q8NFH4	231	2.13719006090597	1.88077537671714
4735777	Q8NFH4	232	2.4179674566701	2.17431368307521
4735778	Q8NFH4	233	2.16579356822465	1.89892832714529
4735779	Q8NFH4	234	2.26896677723247	2.1412934939437
4735780	Q8NFH4	235	2.34584720725215	2.20272147377605
4735781	Q8NFH4	236	2.45860183546654	2.09224565246361
4735782	Q8NFH4	237	2.0943458004968	1.79145571685324
4735783	Q8NFH4	238	1.98411168156913	1.84712188790929
4735784	Q8NFH4	239	2.01138269246088	1.89569317746797
4735785	Q8NFH4	24	2.28021883294181	2.04836537251091
4735786	Q8NFH4	240	2.00155767172152	1.8544931623789
4735787	Q8NFH4	241	1.93354689553248	1.93144068023479
4735788	Q8NFH4	242	1.77455764969659	1.76494425935879
4735789	Q8NFH4	243	2.12141991201591	1.88069015141865
4735790	Q8NFH4	244	1.7609185715127	1.57940621407145
4735791	Q8NFH4	245	2.02450071459296	1.70316245657232
4735792	Q8NFH4	246	2.12752173841196	1.77100726458304
4735793	Q8NFH4	247	1.99979157037757	1.7902470396032
4735794	Q8NFH4	248	1.93271530801237	1.71256751135607
4735795	Q8NFH4	249	1.96141941838716	1.78549869310912
4735796	Q8NFH4	25	1.8889482451124	1.66067316687828
4735797	Q8NFH4	250	2.08100970600446	1.92327948255444
4735798	Q8NFH4	251	1.86735205333023	1.68511294215836
4735799	Q8NFH4	252	2.01586235442423	1.97128802011267
4735800	Q8NFH4	253	1.87436306970588	1.8216924106346
4735801	Q8NFH4	254	2.17778903338583	1.75781972063176
4735802	Q8NFH4	255	1.99072063797863	1.73923977947803
4735803	Q8NFH4	256	2.16267228975729	1.92761813939722
4735804	Q8NFH4	257	2.32962552706723	2.05724160290074
4735805	Q8NFH4	258	2.23340153369384	2.10692626640507
4735806	Q8NFH4	259	2.25640988467916	2.11629684935382
4735807	Q8NFH4	26	2.09728602418548	1.79429689904319
4735808	Q8NFH4	260	2.11909127568534	1.97755469146999
4735809	Q8NFH4	261	1.89249363491464	1.78080890040388
4735810	Q8NFH4	262	1.88078845288073	1.73779205729425
4735811	Q8NFH4	263	1.91893089353487	1.9173170185815
4735812	Q8NFH4	264	1.96836918903376	1.9522272527896
4735813	Q8NFH4	265	2.01589151796698	1.77871648361218
4735814	Q8NFH4	266	2.27338413240653	2.01238174796515
4735815	Q8NFH4	267	2.42520079082652	2.18130336221368
4735816	Q8NFH4	268	2.36553473601848	2.09194120936959
4735817	Q8NFH4	269	2.34544585384818	2.21519637120477
4735818	Q8NFH4	27	1.96657114130176	1.83017220112129
4735819	Q8NFH4	270	2.07589927381872	1.94186674233549
4735820	Q8NFH4	271	2.19953538034511	1.8419058565021
4735821	Q8NFH4	272	1.84082225033328	1.70865916427258
4735822	Q8NFH4	273	2.01086967401143	1.89519744005611
4735823	Q8NFH4	274	1.93990082516882	1.79491322803967
4735824	Q8NFH4	275	1.91001852753875	1.90870486582726
4735825	Q8NFH4	276	1.65342621062476	1.64789313543943
4735826	Q8NFH4	277	1.85514758623009	1.62338721470238
4735827	Q8NFH4	278	1.91725002052577	1.61344847536791
4735828	Q8NFH4	279	2.12859693988303	1.74997998486126
4735829	Q8NFH4	28	1.99794215023493	1.88270538019842
4735830	Q8NFH4	280	2.04105986301394	1.82757864762185
4735831	Q8NFH4	281	2.09466938639402	1.9016012363044
4735832	Q8NFH4	282	2.28846456579412	2.05716247049658
4735833	Q8NFH4	283	2.12687815860626	2.0436864545135
4735834	Q8NFH4	284	2.03674557106906	1.94372725390789
4735835	Q8NFH4	285	2.0179081294117	1.84008458067756
4735836	Q8NFH4	286	2.11184683062256	1.95307785796092
4735837	Q8NFH4	287	1.96096794226937	1.77557537784806
4735838	Q8NFH4	288	2.02787647090474	1.98289744081895
4735839	Q8NFH4	289	1.8482852735218	1.7964930455806
4735840	Q8NFH4	29	1.87255196845966	1.72983301902956
4735841	Q8NFH4	290	1.94281340098222	1.63815075279922
4735842	Q8NFH4	291	2.1342958217601	1.7554868997787
4735843	Q8NFH4	292	2.07740818455417	1.86270257516261
4735844	Q8NFH4	293	1.97792882780252	1.78879308596117
4735845	Q8NFH4	294	2.04944297680011	1.82619232891221
4735846	Q8NFH4	295	2.05028316260669	1.96967156261553
4735847	Q8NFH4	296	1.86268200867092	1.77552702638457
4735848	Q8NFH4	297	1.95136747574754	1.67535988308233
4735849	Q8NFH4	298	1.86900897845646	1.73844298313271
4735850	Q8NFH4	299	2.0705235315518	1.81635451085026
4735851	Q8NFH4	3	0.254620799600588	0.0958646994902837
4735852	Q8NFH4	30	1.90545832877135	1.90429827745426
4735853	Q8NFH4	300	2.17083746757351	1.93550827302159
4735854	Q8NFH4	301	2.2895125462284	2.01847982869152
4735855	Q8NFH4	302	2.28557568261087	2.15734292798418
4735856	Q8NFH4	303	2.10845906398462	1.97332975526343
4735857	Q8NFH4	304	2.39596215632765	2.03171599227517
4735858	Q8NFH4	305	2.22692667095289	2.04206232811332
4735859	Q8NFH4	306	2.09839729565678	1.94008137087218
4735860	Q8NFH4	307	2.05322501365143	1.86472476777955
4735861	Q8NFH4	308	2.05482151434986	2.00893483989117
4735862	Q8NFH4	309	2.12706073535266	2.06587794993305
4735863	Q8NFH4	31	1.77943070740153	1.76965316800923
4735864	Q8NFH4	310	2.22850864304697	1.96901789043801
4735865	Q8NFH4	311	2.3541118989386	2.11260910119092
4735866	Q8NFH4	312	2.26895512619597	1.99861488579877
4735867	Q8NFH4	313	2.20011154369098	2.07475765043752
4735868	Q8NFH4	314	2.19827609885029	2.06012130136151
4735869	Q8NFH4	315	2.15373936554518	1.79765248145402
4735870	Q8NFH4	316	2.05105784606616	1.80339813150089
4735871	Q8NFH4	317	1.96472539986841	1.68826784523946
4735872	Q8NFH4	318	1.88820545166414	1.51907167419219
4735873	Q8NFH4	319	1.83609623374486	1.63090480770544
4735874	Q8NFH4	32	1.88108741578986	1.6484532605408
4735875	Q8NFH4	320	1.67657907459207	1.49897989077896
4735876	Q8NFH4	321	1.92354108617024	1.7059170312541
4735877	Q8NFH4	322	1.84122301416578	1.76903919486443
4735878	Q8NFH4	323	1.46928782740207	1.39676992169956
4735879	Q8NFH4	324	0.823176760780387	0.723422530553455
4735880	Q8NFH4	325	0.597818948188596	0.718266340286107
4735881	Q8NFH4	326	0.83236378327962	0.825025595227103
4735882	Q8NFH4	33	1.74905732742551	1.56794451624862
4735883	Q8NFH4	34	1.73173934086883	1.55120988644473
4735884	Q8NFH4	35	2.31340550008677	2.05105499500701
4735885	Q8NFH4	36	2.42418747300668	2.18032417802658
4735886	Q8NFH4	37	2.46875979969007	2.19168913453246
4735887	Q8NFH4	38	2.37328153113564	2.24209440309905
4735888	Q8NFH4	39	2.2567276758001	2.11660393567396
4735889	Q8NFH4	4	0.279575081887645	0.119978396237242
4735890	Q8NFH4	40	2.20398218279505	1.95117120863014
4735891	Q8NFH4	41	1.95849476889581	1.68224709320631
4735892	Q8NFH4	42	1.98900001455511	1.85439211857776
4735893	Q8NFH4	43	1.99355573766326	1.68718383276855
4735894	Q8NFH4	44	2.33444068250726	1.94888987655044
4735895	Q8NFH4	45	2.17031947028637	1.95248414221967
4735896	Q8NFH4	46	2.36445504894293	2.1622991629587
4735897	Q8NFH4	47	2.33736187648603	2.10441267421725
4735898	Q8NFH4	48	2.06523797803302	1.98412262475985
4735899	Q8NFH4	49	2.06220928824948	1.96833322522278
4735900	Q8NFH4	5	0.286862479673368	0.127020317870489
4735901	Q8NFH4	50	2.00419215961034	1.69283809739047
4735902	Q8NFH4	51	1.99126779058217	1.72742299369522
4735903	Q8NFH4	52	1.74678667338921	1.52330031078207
4735904	Q8NFH4	53	1.99747138976482	1.69784452274798
4735905	Q8NFH4	54	1.93446959555831	1.79915199664248
4735906	Q8NFH4	55	1.97933746216862	1.86472739145317
4735907	Q8NFH4	56	1.87348306223057	1.7307327488866
4735908	Q8NFH4	57	1.87619199995925	1.87601778556298
4735909	Q8NFH4	58	1.71658949755702	1.70892876568136
4735910	Q8NFH4	59	1.91615389117671	1.68233852094365
4735911	Q8NFH4	6	0.326411627804051	0.165237252088568
4735912	Q8NFH4	60	1.73127344003645	1.55075967949199
4735913	Q8NFH4	61	1.91882957304359	1.6149748206249
4735914	Q8NFH4	62	2.07637000306693	1.69951231354461
4735915	Q8NFH4	63	2.13916570429244	1.92237979150897
4735916	Q8NFH4	64	2.19680434096119	2.00029577271167
4735917	Q8NFH4	65	2.09814152167681	1.87325046224847
4735918	Q8NFH4	66	2.14169394628063	2.05800317205871
4735919	Q8NFH4	67	1.98345928989488	1.89223592227083
4735920	Q8NFH4	68	2.11521560432628	1.80012171496304
4735921	Q8NFH4	69	2.09464881909886	1.82732163002399
4735922	Q8NFH4	7	0.342599114960287	0.18087946338884
4735923	Q8NFH4	70	1.88679179630535	1.6264662755517
4735924	Q8NFH4	71	2.20349052484116	2.04163453235202
4735925	Q8NFH4	72	2.07494059365195	1.88570885799674
4735926	Q8NFH4	73	1.86770698869893	1.82812327109532
4735927	Q8NFH4	74	1.8641933752782	1.81186528258429
4735928	Q8NFH4	75	2.27858786686541	2.01741019451591
4735929	Q8NFH4	76	2.22247768526906	1.98540898886399
4735930	Q8NFH4	77	2.16316387472938	1.89638721493244
4735931	Q8NFH4	78	2.35354796572356	2.2230255632659
4735932	Q8NFH4	79	2.13732071833201	2.00121920415812
4735933	Q8NFH4	8	0.557419929515414	0.524645933728086
4735934	Q8NFH4	80	2.48201683674129	2.11487191891255
4735935	Q8NFH4	81	1.96243308030357	1.73168266380215
4735936	Q8NFH4	82	1.96783900458428	1.7369064894062
4735937	Q8NFH4	83	2.04066625210683	1.7395843652151
4735938	Q8NFH4	84	1.95132407538054	1.81543873294633
4735939	Q8NFH4	85	1.99343235598136	1.8783474984621
4735940	Q8NFH4	86	2.02134910339051	1.87361791924285
4735941	Q8NFH4	87	1.92117567216936	1.919486181799
4735942	Q8NFH4	88	1.76807978748845	1.75868460407963
4735943	Q8NFH4	89	1.91487528662881	1.68110298621768
4735944	Q8NFH4	9	0.942396900786746	0.565728975256261
4735945	Q8NFH4	90	1.8161392710732	1.63276680316952
4735946	Q8NFH4	91	1.74539744272295	1.56440791484165
4735947	Q8NFH4	92	1.72111607544923	1.54094446595121
4735948	Q8NFH4	93	2.15332400789679	1.77387412105264
4735949	Q8NFH4	94	2.14248660581121	1.92558882838805
4735950	Q8NFH4	95	2.43817734510343	2.233538121974
4735951	Q8NFH4	96	2.21939538191639	1.99041988357588
4735952	Q8NFH4	97	2.27548699748294	2.18728940142929
4735953	Q8NFH4	98	2.04297955296105	1.94975124398463
4735954	Q8NFH4	99	2.21267896723761	1.89430202238073
4735955	Q8NFH5	1	0.294975585800377	0.225334749960196
4735956	Q8NFH5	10	0.0161868535034235	-0.0440629778424023
4735957	Q8NFH5	100	1.54693848138231	1.41220818454878
4735958	Q8NFH5	101	1.49736622644476	1.36430577209403
4735959	Q8NFH5	102	1.45633311805673	1.32465486485206
4735960	Q8NFH5	103	1.48940428401607	1.35661202786875
4735961	Q8NFH5	104	1.67573888909947	1.46897376343708
4735962	Q8NFH5	105	1.61776236606519	1.57513723213537
4735963	Q8NFH5	106	1.66828376937997	1.64617572414402
4735964	Q8NFH5	107	1.69664092393482	1.6418717169462
4735965	Q8NFH5	108	1.57479786404066	1.6668002927412
4735966	Q8NFH5	109	1.46681363852323	1.54959078696792
4735967	Q8NFH5	11	0.0617356475903462	-4.84958722518081e-05
4735968	Q8NFH5	110	1.61432370329974	1.47269966458316
4735969	Q8NFH5	111	1.41783210267267	1.32990079546701
4735970	Q8NFH5	112	1.4522627718018	1.36317166675972
4735971	Q8NFH5	113	1.41244497810008	1.32469513630249
4735972	Q8NFH5	114	1.43420889652158	1.3457259366599
4735973	Q8NFH5	115	1.4063256032547	1.31878189273151
4735974	Q8NFH5	116	1.38939934914543	1.30242579985904
4735975	Q8NFH5	117	1.50291915917227	1.41212169262288
4735976	Q8NFH5	118	1.38416009930219	1.29736303426041
4735977	Q8NFH5	119	1.36845444726148	1.28218642744934
4735978	Q8NFH5	12	0.0513268247840088	-0.0101066972565902
4735979	Q8NFH5	120	1.43565559712639	1.34712390512346
4735980	Q8NFH5	121	1.54945756714195	1.45709245331069
4735981	Q8NFH5	122	1.58600792722676	1.49241161372326
4735982	Q8NFH5	123	1.41959880121429	1.33160798272994
4735983	Q8NFH5	124	1.40791875094747	1.3203213752097
4735984	Q8NFH5	125	1.48426687718584	1.39409771315973
4735985	Q8NFH5	126	1.37876406829356	1.29214876867334
4735986	Q8NFH5	127	1.42624179545318	1.3380272075638
4735987	Q8NFH5	128	1.47559749629827	1.3857203605554
4735988	Q8NFH5	129	1.48466904151951	1.3944863305791
4735989	Q8NFH5	13	0.0826944094240535	0.0202042696144911
4735990	Q8NFH5	130	1.51121959827611	1.42014253125547
4735991	Q8NFH5	131	1.42506056534041	1.336885767213
4735992	Q8NFH5	132	1.41606688654031	1.32819504067835
4735993	Q8NFH5	133	1.42978009527575	1.3414463196801
4735994	Q8NFH5	134	1.38503607120034	1.29820949902617
4735995	Q8NFH5	135	1.47908509450395	1.38909047893987
4735996	Q8NFH5	136	1.40053536110845	1.31318669501754
4735997	Q8NFH5	137	1.42359017439541	1.33546490641888
4735998	Q8NFH5	138	1.51437130888751	1.42318807642656
4735999	Q8NFH5	139	1.49949539647852	1.40881325944973
4736000	Q8NFH5	14	0.0707439229808449	0.00865633556632836
4736001	Q8NFH5	140	1.43572258895424	1.34718864033014
4736002	Q8NFH5	141	1.47221421657489	1.38245104668288
4736003	Q8NFH5	142	1.39850755207966	1.31122719277987
4736004	Q8NFH5	143	1.42482337966841	1.33665657114551
4736005	Q8NFH5	144	1.40818130581066	1.32057508590662
4736006	Q8NFH5	145	1.44117126425472	1.35245377688494
4736007	Q8NFH5	146	1.41289339244904	1.32512844580438
4736008	Q8NFH5	147	1.38106497373433	1.29437216806444
4736009	Q8NFH5	148	1.45703782907603	1.3677858761261
4736010	Q8NFH5	149	1.4718500203264	1.38209911839293
4736011	Q8NFH5	15	0.0814776208225752	0.0190284685634458
4736012	Q8NFH5	150	1.52755645341044	1.43592907907025
4736013	Q8NFH5	151	1.49360849714082	1.40312466044391
4736014	Q8NFH5	152	1.52323759082009	1.43175569745994
4736015	Q8NFH5	153	1.53690162649492	1.44495945979668
4736016	Q8NFH5	154	1.5031985401349	1.41239166263172
4736017	Q8NFH5	155	1.56051722171637	1.46777956318088
4736018	Q8NFH5	156	1.84442189077744	1.74212089730673
4736019	Q8NFH5	157	1.7056520605416	1.6080255318123
4736020	Q8NFH5	158	1.72961560065787	1.63118185955999
4736021	Q8NFH5	159	1.75925183102272	1.65981979286219
4736022	Q8NFH5	16	0.0204750720396108	-0.039919208040618
4736023	Q8NFH5	160	1.58244718347695	1.48897081370389
4736024	Q8NFH5	161	1.65340942933707	1.55754269477304
4736025	Q8NFH5	162	1.71399679088502	1.61608916973311
4736026	Q8NFH5	163	1.62458710745428	1.52969125342802
4736027	Q8NFH5	164	1.51091801413672	1.41985110598435
4736028	Q8NFH5	165	1.62300032304097	1.5281579198821
4736029	Q8NFH5	166	1.51252420900872	1.42140319614725
4736030	Q8NFH5	167	1.5387248536007	1.44672127145786
4736031	Q8NFH5	168	1.68075863056521	1.5839706375646
4736032	Q8NFH5	169	1.7070576738277	1.60938379698438
4736033	Q8NFH5	17	0.0938350778611113	0.0309696643936054
4736034	Q8NFH5	170	1.41966720987575	1.33167408704415
4736035	Q8NFH5	171	1.69131995538442	1.5941762039282
4736036	Q8NFH5	172	1.80784004119105	1.70677130811712
4736037	Q8NFH5	173	1.68841575298569	1.59136982965027
4736038	Q8NFH5	174	1.54578626023072	1.45354481445239
4736039	Q8NFH5	175	2.70497836366075	2.26725066688163
4736040	Q8NFH5	176	2.60113643353018	2.3290937057165
4736041	Q8NFH5	177	2.64856415229352	2.39714272400491
4736042	Q8NFH5	178	2.6478489523594	2.36474566520967
4736043	Q8NFH5	179	2.43837871140521	2.30499878343928
4736044	Q8NFH5	18	0.016910641156495	-0.0433635709921235
4736045	Q8NFH5	180	2.23220339873235	2.06891640841503
4736046	Q8NFH5	181	2.23526413695185	2.04016809521481
4736047	Q8NFH5	182	2.08912781529743	2.04162172829886
4736048	Q8NFH5	183	2.17427690618728	2.14310241071704
4736049	Q8NFH5	184	2.30711478822479	2.29368454907718
4736050	Q8NFH5	185	2.33745311423434	2.29129497753065
4736051	Q8NFH5	186	2.62138528972594	2.32148308832977
4736052	Q8NFH5	187	2.48209457399139	2.34907143467263
4736053	Q8NFH5	188	2.64176529657246	2.52558254876061
4736054	Q8NFH5	189	2.69444245000792	2.54477932075362
4736055	Q8NFH5	19	0.0220725303574169	-0.0383755601408962
4736056	Q8NFH5	190	2.60402211088903	2.60007214229302
4736057	Q8NFH5	191	2.2763647176201	2.27058916418866
4736058	Q8NFH5	192	2.63251448476173	2.39530971126946
4736059	Q8NFH5	193	2.61630577053747	2.42672089561729
4736060	Q8NFH5	194	2.37705319405493	2.19552754736296
4736061	Q8NFH5	195	2.37881540150376	2.19723039481565
4736062	Q8NFH5	196	2.19550412812695	1.84684949255565
4736063	Q8NFH5	197	2.36162693930503	1.97567050284958
4736064	Q8NFH5	198	2.03553883996436	1.8032340377819
4736065	Q8NFH5	199	2.59115314157629	2.31944670116862
4736066	Q8NFH5	2	0.143480506107056	0.0789427853122754
4736067	Q8NFH5	20	0.0987049716751613	0.035675515728901
4736068	Q8NFH5	200	2.46151803448	2.21639725872697
4736069	Q8NFH5	201	2.54946556183123	2.26967632132537
4736070	Q8NFH5	202	2.5037414350005	2.36815976227254
4736071	Q8NFH5	203	2.27087265458399	2.13027244054071
4736072	Q8NFH5	204	2.39731805229734	2.03302621485971
4736073	Q8NFH5	205	2.18579937956304	2.00232041042598
4736074	Q8NFH5	206	2.21674249340193	2.05444010806438
4736075	Q8NFH5	207	2.13166322918757	1.94052079032404
4736076	Q8NFH5	208	2.34103424937145	2.28550649272561
4736077	Q8NFH5	209	2.16503092808753	2.10256911590207
4736078	Q8NFH5	21	0.108999185438146	0.0456229686779978
4736079	Q8NFH5	210	2.70833558388949	2.27049479907413
4736080	Q8NFH5	211	2.59298566616331	2.32121749712517
4736081	Q8NFH5	212	2.61478327881168	2.36449975997902
4736082	Q8NFH5	213	2.62504664669227	2.34271145570352
4736083	Q8NFH5	214	2.2412601295799	2.11452014531826
4736084	Q8NFH5	215	2.4995041674234	2.3512024959111
4736085	Q8NFH5	216	2.04983956639844	1.88625859385403
4736086	Q8NFH5	217	2.0007326883551	1.8070999316763
4736087	Q8NFH5	218	2.35769966626665	2.10523771495947
4736088	Q8NFH5	219	2.22598611349689	1.97796093607163
4736089	Q8NFH5	22	0.166939318768564	0.101611387360458
4736090	Q8NFH5	220	2.38354547364186	2.13021290575265
4736091	Q8NFH5	221	2.70477412985278	2.37292478341041
4736092	Q8NFH5	222	2.40685226561159	2.24722547492478
4736093	Q8NFH5	223	2.5316694561484	2.39005709895139
4736094	Q8NFH5	224	2.66605728419687	2.48821211971076
4736095	Q8NFH5	225	2.54309134892054	2.5120556442052
4736096	Q8NFH5	226	2.27007426612363	2.23537241652947
4736097	Q8NFH5	227	2.14891003009946	1.80182491773084
4736098	Q8NFH5	228	2.23169571407983	1.8501160137643
4736099	Q8NFH5	229	2.22543402768623	1.98673260198653
4736100	Q8NFH5	23	0.171446038414298	0.105966298057175
4736101	Q8NFH5	230	2.23724414422168	1.88652071589926
4736102	Q8NFH5	231	2.37578620727712	2.04261488981603
4736103	Q8NFH5	232	2.52884844290098	2.15881527032656
4736104	Q8NFH5	233	2.33217636159396	2.07504716373568
4736105	Q8NFH5	234	2.24226203853509	1.95645565621287
4736106	Q8NFH5	235	2.07648590219085	1.93893104219092
4736107	Q8NFH5	236	2.22886399088257	1.91456572237433
4736108	Q8NFH5	237	2.50347736885685	2.11223255845394
4736109	Q8NFH5	238	2.47191428346242	2.24391972757228
4736110	Q8NFH5	239	2.57827433338617	2.36891594016772
4736111	Q8NFH5	24	0.0691678975397457	0.00713339857639655
4736112	Q8NFH5	240	2.56284191299886	2.32229741080948
4736113	Q8NFH5	241	2.41461880967153	2.32173455550653
4736114	Q8NFH5	242	2.22114554664108	2.12191571230313
4736115	Q8NFH5	243	2.12610648226904	1.95995645700929
4736116	Q8NFH5	244	1.90075174658123	1.71048685009466
4736117	Q8NFH5	245	2.0394291113912	1.98716021443694
4736118	Q8NFH5	246	2.34098791911022	2.08908890336848
4736119	Q8NFH5	247	2.19820571525459	1.95111632114668
4736120	Q8NFH5	248	2.21598382621721	1.96829557605591
4736121	Q8NFH5	249	2.28871344733437	1.970879114007
4736122	Q8NFH5	25	0.130151823025482	0.0660630792094034
4736123	Q8NFH5	250	2.25041950100763	2.09606215138954
4736124	Q8NFH5	251	2.22146468383818	2.09030158112479
4736125	Q8NFH5	252	2.1549628357589	1.99433389885408
4736126	Q8NFH5	253	2.21433509135413	2.19437354830564
4736127	Q8NFH5	254	2.04434450951116	2.01724637166457
4736128	Q8NFH5	255	1.1857002896625	0.975459505317958
4736129	Q8NFH5	256	1.35160366455531	1.13577442142905
4736130	Q8NFH5	257	1.35791495980161	1.14187312055809
4736131	Q8NFH5	258	1.41653592378358	1.19851943609684
4736132	Q8NFH5	259	1.42386774085416	1.20560428075037
4736133	Q8NFH5	26	0.134307898937056	0.0700791576137509
4736134	Q8NFH5	260	1.43329866110249	1.21471752024557
4736135	Q8NFH5	261	1.41751668628343	1.19946716159061
4736136	Q8NFH5	262	1.33241176518653	1.11722900160678
4736137	Q8NFH5	263	1.40082661440228	1.18333929514278
4736138	Q8NFH5	264	1.2508281367111	1.0383935194261
4736139	Q8NFH5	265	1.41366181113611	1.19574213799623
4736140	Q8NFH5	266	1.43808289833521	1.21934060034334
4736141	Q8NFH5	267	1.42160371524055	1.20341651888866
4736142	Q8NFH5	268	1.47775424752505	1.18997943497401
4736143	Q8NFH5	269	1.48485134281406	1.35902451575093
4736144	Q8NFH5	27	0.0635081278196758	0.00166427832210772
4736145	Q8NFH5	270	1.58433389711853	1.47737490131621
4736146	Q8NFH5	271	1.54165794644771	1.40443054058297
4736147	Q8NFH5	272	1.47657767366318	1.48420984777262
4736148	Q8NFH5	273	1.42196635625622	1.41857538254245
4736149	Q8NFH5	274	1.54583711334841	1.31884124306546
4736150	Q8NFH5	275	1.34100529007857	1.16798309188715
4736151	Q8NFH5	276	1.30010065524765	1.12845633056773
4736152	Q8NFH5	277	1.34997636147186	1.17665197254597
4736153	Q8NFH5	278	1.30611606452758	1.13426911065559
4736154	Q8NFH5	279	1.37452351291683	1.20037225266209
4736155	Q8NFH5	28	0.0854466483290166	0.0228637992922445
4736156	Q8NFH5	280	1.38560318933442	1.21107870993924
4736157	Q8NFH5	281	1.41810658620774	1.24248722918388
4736158	Q8NFH5	282	1.35906795630054	1.18543731680565
4736159	Q8NFH5	283	1.29085274817183	1.11951993944235
4736160	Q8NFH5	284	1.45234326117306	1.2755706410104
4736161	Q8NFH5	285	1.3974343011365	1.22251129048365
4736162	Q8NFH5	286	1.25254174576978	1.08249944398718
4736163	Q8NFH5	287	1.43375047307643	1.25760415138408
4736164	Q8NFH5	288	1.535158665632	1.35559640677387
4736165	Q8NFH5	289	1.64356566666831	1.69573332810165
4736166	Q8NFH5	29	0.0602290858530291	-0.00150430904477006
4736167	Q8NFH5	290	1.64425200336313	1.6646905951436
4736168	Q8NFH5	291	1.62584342175833	1.78956945658329
4736169	Q8NFH5	292	1.26512443474568	1.22392475442948
4736170	Q8NFH5	293	1.24292495810077	1.20247306763686
4736171	Q8NFH5	294	1.23679146360193	1.19654618003325
4736172	Q8NFH5	295	1.23963335036074	1.19929233777495
4736173	Q8NFH5	296	1.29312040360401	1.25097767846958
4736174	Q8NFH5	297	1.25291650396693	1.2121280480638
4736175	Q8NFH5	298	1.29451503555019	1.2523253322084
4736176	Q8NFH5	299	1.32470971216433	1.28150290048587
4736177	Q8NFH5	3	0.117394958176368	0.0537359296294282
4736178	Q8NFH5	30	0.0319534629850409	-0.0288274669431513
4736179	Q8NFH5	300	1.48532646145498	1.36901308679166
4736180	Q8NFH5	301	1.40476603982591	1.45335339600918
4736181	Q8NFH5	302	1.45145091985998	1.52068459810703
4736182	Q8NFH5	303	1.38746324099418	1.42714639520531
4736183	Q8NFH5	304	1.37445509179573	1.55724377536859
4736184	Q8NFH5	305	1.3054418208215	1.47769248668945
4736185	Q8NFH5	306	1.41524086939129	1.36436064449686
4736186	Q8NFH5	307	1.26622766156909	1.26744085749412
4736187	Q8NFH5	308	1.30005018538849	1.30012406886505
4736188	Q8NFH5	309	1.42050659879184	1.41652290537021
4736189	Q8NFH5	31	0.0651101567197697	0.00321234284395389
4736190	Q8NFH5	310	1.37710758005549	1.37458578352132
4736191	Q8NFH5	311	1.45714389565712	1.45192607409592
4736192	Q8NFH5	312	1.4582922256785	1.45303572259563
4736193	Q8NFH5	313	1.47110306287713	1.46541502646535
4736194	Q8NFH5	314	1.48117263997517	1.47514540964044
4736195	Q8NFH5	315	1.87940680103199	1.68413706131517
4736196	Q8NFH5	316	2.18180045452795	1.90864839373296
4736197	Q8NFH5	317	1.99114850036598	1.88660560607884
4736198	Q8NFH5	318	2.18282450761535	2.09404390612689
4736199	Q8NFH5	319	2.20624639680807	2.08497087808772
4736200	Q8NFH5	32	0.0852098706903877	0.0226349975135085
4736201	Q8NFH5	320	2.10420800846393	2.129037004642
4736202	Q8NFH5	321	2.04887587034594	2.0627059995621
4736203	Q8NFH5	322	2.14606236910574	1.93718646157342
4736204	Q8NFH5	323	1.96329099181298	1.80764564977096
4736205	Q8NFH5	324	2.0462849574308	1.8878439618568
4736206	Q8NFH5	325	1.03807108868558	0.834948893500326
4736207	Q8NFH5	326	0.642029834092129	0.66485873667727
4736208	Q8NFH5	33	0.0807723958353943	0.0183469990952545
4736209	Q8NFH5	34	0.317171697770789	0.382965084999326
4736210	Q8NFH5	35	0.761311829377655	0.481218374523883
4736211	Q8NFH5	36	0.835648351894247	0.623784208880439
4736212	Q8NFH5	37	1.45705239094677	1.34507010031866
4736213	Q8NFH5	38	1.44644145764407	1.47748394610826
4736214	Q8NFH5	39	1.28881243054187	1.31230192496838
4736215	Q8NFH5	4	0.00747857211388445	-0.052477920584452
4736216	Q8NFH5	40	1.48170678423087	1.34917381853077
4736217	Q8NFH5	41	1.49795976178908	1.3648793141874
4736218	Q8NFH5	42	1.57148253223006	1.43592546851137
4736219	Q8NFH5	43	1.49011625622837	1.35730001728163
4736220	Q8NFH5	44	1.49969431881245	1.36655544261982
4736221	Q8NFH5	45	1.46282838602272	1.33093133957574
4736222	Q8NFH5	46	1.52020231666648	1.38637262812132
4736223	Q8NFH5	47	1.42270804067915	1.29216244893527
4736224	Q8NFH5	48	1.46683743090919	1.33480533969824
4736225	Q8NFH5	49	1.51219172781089	1.37863187612508
4736226	Q8NFH5	5	0.0704209531259682	0.00834424495801839
4736227	Q8NFH5	50	1.42692664388567	1.29623894840127
4736228	Q8NFH5	51	1.45550952016082	1.32385900986913
4736229	Q8NFH5	52	1.45425466300299	1.32264642260188
4736230	Q8NFH5	53	1.45653380638928	1.32484879299378
4736231	Q8NFH5	54	1.38599376737074	1.25668489671959
4736232	Q8NFH5	55	1.47129965989434	1.33911725840325
4736233	Q8NFH5	56	1.42876241356455	1.29801288013871
4736234	Q8NFH5	57	1.46131200806236	1.32946604083986
4736235	Q8NFH5	58	1.4719764940755	1.33977129341033
4736236	Q8NFH5	59	1.40945312308366	1.27935402352648
4736237	Q8NFH5	6	0.0556954688084812	-0.00588521110083809
4736238	Q8NFH5	60	1.50430980099884	1.37101545218865
4736239	Q8NFH5	61	1.38756076473279	1.25819910974151
4736240	Q8NFH5	62	1.36814552075192	1.23943786867525
4736241	Q8NFH5	63	1.44916147234027	1.31772479617711
4736242	Q8NFH5	64	1.3775942332076	1.24856830104692
4736243	Q8NFH5	65	1.41675740091265	1.28641225659837
4736244	Q8NFH5	66	1.58403265810046	1.44805284311961
4736245	Q8NFH5	67	1.57981154419241	1.44397391752511
4736246	Q8NFH5	68	1.46755046798906	1.33549435810862
4736247	Q8NFH5	69	1.45947317287192	1.32768914685269
4736248	Q8NFH5	7	0.0115814379256428	-0.0485132598965539
4736249	Q8NFH5	70	1.42868126294069	1.29793446307537
4736250	Q8NFH5	71	1.43532111119601	1.30435064789819
4736251	Q8NFH5	72	1.43689015170419	1.30586683524282
4736252	Q8NFH5	73	1.46390980028274	1.33197632637295
4736253	Q8NFH5	74	1.44218242604499	1.31098083920766
4736254	Q8NFH5	75	1.43158317155417	1.30073862083427
4736255	Q8NFH5	76	1.41579475219127	1.28548203472006
4736256	Q8NFH5	77	1.46057335356096	1.32875226793136
4736257	Q8NFH5	78	1.42525381317701	1.29462246703133
4736258	Q8NFH5	79	1.41008803885624	1.27996755214749
4736259	Q8NFH5	8	0.0600639180710248	-0.001663913146455
4736260	Q8NFH5	80	1.45054569277966	1.31906238912098
4736261	Q8NFH5	81	1.4242217866753	1.29362520436471
4736262	Q8NFH5	82	1.3373417340513	1.20967170819777
4736263	Q8NFH5	83	1.36435940490091	1.23577928821881
4736264	Q8NFH5	84	1.35298999315887	1.2247928553579
4736265	Q8NFH5	85	1.36532103971927	1.23670853034745
4736266	Q8NFH5	86	1.42626784069727	1.29560233701257
4736267	Q8NFH5	87	1.39062818745271	1.26116320626058
4736268	Q8NFH5	88	1.43729135886777	1.30625452773439
4736269	Q8NFH5	89	1.46414993942668	1.33220837642462
4736270	Q8NFH5	9	0.0285873617391565	-0.0320801809955573
4736271	Q8NFH5	90	1.47569985208668	1.34336923002615
4736272	Q8NFH5	91	1.48184300779138	1.34930545339769
4736273	Q8NFH5	92	1.45969698573669	1.32790542057626
4736274	Q8NFH5	93	1.61702673738365	1.47993551612651
4736275	Q8NFH5	94	1.58321346261648	1.44726124225328
4736276	Q8NFH5	95	1.59189696626355	1.45565224189165
4736277	Q8NFH5	96	1.55505378394905	1.42005012297254
4736278	Q8NFH5	97	1.40925121876476	1.27915892035894
4736279	Q8NFH5	98	1.51539076788456	1.38172315646448
4736280	Q8NFH5	99	1.4694710434772	1.33735023896978
4736281	Q8NFH8	1	0.883574572819021	0.539462292851237
4736282	Q8NFH8	10	2.41496607570221	2.32644604358517
4736283	Q8NFH8	100	1.83944677338478	1.98311484344256
4736284	Q8NFH8	101	1.56835812753109	1.57173955969601
4736285	Q8NFH8	102	1.91871121515427	1.93250989922376
4736286	Q8NFH8	103	1.74759766452478	1.73545436187227
4736287	Q8NFH8	104	1.90993625069943	2.03499191882434
4736288	Q8NFH8	105	1.76125049116429	1.87845191108956
4736289	Q8NFH8	106	2.18849301449537	1.98142611391888
4736290	Q8NFH8	107	2.17178744866101	1.965283275432
4736291	Q8NFH8	108	2.44824654497917	2.23242984109428
4736292	Q8NFH8	109	2.44728746688258	2.23150306956418
4736293	Q8NFH8	11	1.67463123480713	1.44148388909573
4736294	Q8NFH8	110	2.58015778441124	2.29220146326368
4736295	Q8NFH8	111	2.45904621184994	2.33735658794769
4736296	Q8NFH8	112	2.6383614730722	2.53285051396665
4736297	Q8NFH8	113	2.60166655656545	2.46568571613193
4736298	Q8NFH8	114	2.57885394812938	2.58630890047968
4736299	Q8NFH8	115	2.46366350742973	2.46213592103889
4736300	Q8NFH8	116	2.50693059794645	2.28451325124333
4736301	Q8NFH8	117	2.3855333391277	2.21427916940287
4736302	Q8NFH8	118	2.16317933450783	1.99941516425149
4736303	Q8NFH8	119	2.31433065987307	2.14547495394332
4736304	Q8NFH8	12	1.67177712701464	1.43872592198614
4736305	Q8NFH8	120	2.39812229047949	2.22644406165533
4736306	Q8NFH8	121	2.24902781734606	2.08237183908326
4736307	Q8NFH8	122	1.95984649735166	1.7783241272096
4736308	Q8NFH8	123	1.93209146563947	1.77372292760297
4736309	Q8NFH8	124	1.93308274582378	1.74297486610636
4736310	Q8NFH8	125	1.89546639053281	1.8492929681331
4736311	Q8NFH8	126	1.75176887135074	1.6975731717669
4736312	Q8NFH8	127	1.94286106615994	1.80054100101269
4736313	Q8NFH8	128	1.96458197820158	1.98371729495774
4736314	Q8NFH8	129	1.8930415856312	1.93680564532314
4736315	Q8NFH8	13	1.66492930826401	1.43210877215865
4736316	Q8NFH8	130	1.99981717539015	2.00827854663868
4736317	Q8NFH8	131	1.82644797073345	1.98341663697506
4736318	Q8NFH8	132	1.20694252158036	1.1677027002711
4736319	Q8NFH8	133	1.57098370394964	1.51948114751621
4736320	Q8NFH8	134	1.60707657704414	1.55435823139767
4736321	Q8NFH8	135	1.60035571936339	1.54786376595367
4736322	Q8NFH8	136	1.6130648408217	1.56014478038
4736323	Q8NFH8	137	1.69141257246981	1.63585336698817
4736324	Q8NFH8	138	1.57665919369888	1.52496545827015
4736325	Q8NFH8	139	1.61719586093607	1.56413664699221
4736326	Q8NFH8	14	1.65330730408799	1.42087825544537
4736327	Q8NFH8	140	1.32425946613411	1.28106782100295
4736328	Q8NFH8	141	1.22825092883883	1.18829333336889
4736329	Q8NFH8	142	1.32907743473826	1.28572349623017
4736330	Q8NFH8	143	1.50559422954202	1.45629431897231
4736331	Q8NFH8	144	1.31665585956907	1.27372034208997
4736332	Q8NFH8	145	1.41890291159062	1.37252319994644
4736333	Q8NFH8	146	1.20347884375263	1.16435569650613
4736334	Q8NFH8	147	1.29694570149811	1.25467412112115
4736335	Q8NFH8	148	1.213373743457	1.17391728629933
4736336	Q8NFH8	149	1.24677323936036	1.20619171945875
4736337	Q8NFH8	15	1.63935820464927	1.40739903172381
4736338	Q8NFH8	150	1.23461341639432	1.19444150039307
4736339	Q8NFH8	151	1.28039032176871	1.23867640971702
4736340	Q8NFH8	152	1.1951491055454	1.15630654571107
4736341	Q8NFH8	153	1.24585943819838	1.20530869970873
4736342	Q8NFH8	154	1.25352422748794	1.21271530040482
4736343	Q8NFH8	155	1.35332416636836	1.3091534761794
4736344	Q8NFH8	156	1.2272895699517	1.18736435787673
4736345	Q8NFH8	157	1.16142536605366	1.12371879111558
4736346	Q8NFH8	158	1.2939395691685	1.25176925042427
4736347	Q8NFH8	159	1.25120801505907	1.21047710964186
4736348	Q8NFH8	16	1.60927612825737	1.37833027072764
4736349	Q8NFH8	160	1.26842665845289	1.22711574265949
4736350	Q8NFH8	161	1.25502025525141	1.21416093444064
4736351	Q8NFH8	162	1.26881176449414	1.22748787639539
4736352	Q8NFH8	163	1.23345486322582	1.19332197311318
4736353	Q8NFH8	164	1.35102989760273	1.3069364899069
4736354	Q8NFH8	165	1.18722415457145	1.14864854688258
4736355	Q8NFH8	166	1.21178006038286	1.17237728647411
4736356	Q8NFH8	167	1.19987457703487	1.16087283959093
4736357	Q8NFH8	168	1.20009516987802	1.16108600175937
4736358	Q8NFH8	169	1.2870451955027	1.24510711388494
4736359	Q8NFH8	17	1.54685403403875	1.31801086610672
4736360	Q8NFH8	170	1.24046029904927	1.20009143067897
4736361	Q8NFH8	171	1.19561596665392	1.15675768059303
4736362	Q8NFH8	172	1.24166722106534	1.20125769750075
4736363	Q8NFH8	173	1.19337406738992	1.15459129975436
4736364	Q8NFH8	174	1.23543909008157	1.19523936124426
4736365	Q8NFH8	175	1.21009386086047	1.17074788661921
4736366	Q8NFH8	176	1.12643054987158	1.08990277607563
4736367	Q8NFH8	177	1.19401322539107	1.15520892770439
4736368	Q8NFH8	178	1.17274543517018	1.13465754345838
4736369	Q8NFH8	179	1.17485366480632	1.1366947573335
4736370	Q8NFH8	18	1.74192209424367	1.43881187017137
4736371	Q8NFH8	180	1.17228487591743	1.13421249815405
4736372	Q8NFH8	181	1.20006948507426	1.16106118214879
4736373	Q8NFH8	182	1.18406796338979	1.14559867206933
4736374	Q8NFH8	183	1.20708538435156	1.16784075070676
4736375	Q8NFH8	184	1.23426503817401	1.19410485730067
4736376	Q8NFH8	185	1.21793865936147	1.17832843291255
4736377	Q8NFH8	186	1.19611846979752	1.15724325690734
4736378	Q8NFH8	187	1.38093201701553	1.3358313557787
4736379	Q8NFH8	188	1.41394330025849	1.3677306532296
4736380	Q8NFH8	189	1.31496862627128	1.27208994328242
4736381	Q8NFH8	19	1.649541115356	1.51172979785794
4736382	Q8NFH8	190	1.24386441554157	1.20338087943339
4736383	Q8NFH8	191	1.56103423166771	1.5098668234239
4736384	Q8NFH8	192	1.59986893003687	1.54739337413617
4736385	Q8NFH8	193	1.34730972966199	1.30334163590393
4736386	Q8NFH8	194	1.34678802223159	1.30283750219965
4736387	Q8NFH8	195	1.60213449333473	1.54958262188521
4736388	Q8NFH8	196	1.64424138936556	1.59027114620993
4736389	Q8NFH8	197	1.55826272042812	1.50718867060053
4736390	Q8NFH8	198	1.43192633804229	1.38510793199561
4736391	Q8NFH8	199	1.55487179513429	1.50391196869877
4736392	Q8NFH8	2	1.86195519673322	1.702574559407
4736393	Q8NFH8	20	1.73004138562993	1.61173731804196
4736394	Q8NFH8	200	1.56301192916546	1.51177790213854
4736395	Q8NFH8	201	1.35484044563245	1.31061867954358
4736396	Q8NFH8	202	1.53804701542151	1.41995774775431
4736397	Q8NFH8	203	1.40575571788978	1.454309736746
4736398	Q8NFH8	204	1.46468747684122	1.53347528137925
4736399	Q8NFH8	205	1.50856608834935	1.5441698905206
4736400	Q8NFH8	206	1.29896886312501	1.48430030194795
4736401	Q8NFH8	207	1.31698035681764	1.48884234685029
4736402	Q8NFH8	208	1.34921551887156	1.30055935934147
4736403	Q8NFH8	209	1.27380994932548	1.27476773572298
4736404	Q8NFH8	21	1.50213668896934	1.35980364564523
4736405	Q8NFH8	210	1.27050331027502	1.27157248088065
4736406	Q8NFH8	211	1.26872959428204	1.26985851254937
4736407	Q8NFH8	212	1.23263217019237	1.23497703097311
4736408	Q8NFH8	213	1.26832203778452	1.26946468460131
4736409	Q8NFH8	214	1.27595291098783	1.27683851167525
4736410	Q8NFH8	215	1.23492840987265	1.23719592176996
4736411	Q8NFH8	216	1.23880788818983	1.24094471977588
4736412	Q8NFH8	217	1.26666121899006	1.26785981052397
4736413	Q8NFH8	218	1.2822151143745	1.28288977260501
4736414	Q8NFH8	219	1.25337844609669	1.25502446812361
4736415	Q8NFH8	22	1.65805316692121	1.6531354232293
4736416	Q8NFH8	220	1.35038764564826	1.34876591068416
4736417	Q8NFH8	221	1.23358853398277	1.23590117962849
4736418	Q8NFH8	222	1.11414240328261	1.12047859443176
4736419	Q8NFH8	223	1.1849282842138	1.18888005142843
4736420	Q8NFH8	224	1.22188561483055	1.22459247356175
4736421	Q8NFH8	225	1.21372075462365	1.21670264684802
4736422	Q8NFH8	226	1.23596725152052	1.23819977001439
4736423	Q8NFH8	227	1.11993208418489	1.12607324980726
4736424	Q8NFH8	228	1.18761735179414	1.191478537709
4736425	Q8NFH8	229	1.1947836991938	1.19840348654106
4736426	Q8NFH8	23	1.44883896884885	1.43810587872229
4736427	Q8NFH8	230	1.17075570092962	1.17518487191958
4736428	Q8NFH8	231	1.18552007345166	1.18945190623298
4736429	Q8NFH8	232	1.23178248852391	1.23415597085009
4736430	Q8NFH8	233	1.19444148907901	1.19807280378141
4736431	Q8NFH8	234	1.17221273431238	1.17659282510124
4736432	Q8NFH8	235	1.16979681011509	1.17425828136293
4736433	Q8NFH8	236	1.21958424627158	1.22236862665261
4736434	Q8NFH8	237	1.19751499382252	1.20104277745098
4736435	Q8NFH8	238	1.19662569811665	1.20018343769024
4736436	Q8NFH8	239	1.22248488102479	1.22517155346124
4736437	Q8NFH8	24	1.61418664190076	1.37845150439128
4736438	Q8NFH8	240	1.22030522621514	1.22306532037113
4736439	Q8NFH8	241	1.22290442401763	1.22557696413926
4736440	Q8NFH8	242	1.19436073574412	1.19799477062436
4736441	Q8NFH8	243	1.19158884227038	1.19531624844241
4736442	Q8NFH8	244	1.20464108233103	1.20792882351351
4736443	Q8NFH8	245	1.20715179235714	1.21035496021794
4736444	Q8NFH8	246	1.17869104090734	1.18285290979803
4736445	Q8NFH8	247	1.23317352467997	1.23550014992306
4736446	Q8NFH8	248	1.2733425359108	1.27431606713931
4736447	Q8NFH8	249	1.26040238401808	1.26181180454377
4736448	Q8NFH8	25	1.44618638071031	1.26318424332484
4736449	Q8NFH8	250	1.27000579569911	1.27109172509403
4736450	Q8NFH8	251	1.24799767092144	1.24982494447685
4736451	Q8NFH8	252	1.35011764457224	1.34850500460023
4736452	Q8NFH8	253	1.29171370388623	1.29206840192302
4736453	Q8NFH8	254	1.37868659744549	1.37611161167629
4736454	Q8NFH8	255	1.40917510638904	1.40557311453478
4736455	Q8NFH8	256	1.30173423279949	1.30175138910249
4736456	Q8NFH8	257	1.38112170497961	1.3784646925603
4736457	Q8NFH8	258	1.44428935178995	1.43950453581774
4736458	Q8NFH8	259	1.22147960533542	1.22420014050526
4736459	Q8NFH8	26	1.45963229101239	1.27617722784675
4736460	Q8NFH8	260	1.50464273418572	1.49782491321844
4736461	Q8NFH8	261	1.35673613585888	1.35490055186433
4736462	Q8NFH8	262	1.45482320455965	1.44968355552841
4736463	Q8NFH8	263	1.4436212986619	1.43885898607379
4736464	Q8NFH8	264	1.44611119404176	1.44126500927378
4736465	Q8NFH8	265	1.32838199404598	1.3275015199334
4736466	Q8NFH8	266	1.36889452956712	1.3666493898168
4736467	Q8NFH8	267	1.38709597562765	1.38423771977198
4736468	Q8NFH8	268	1.32423946079179	1.32349852800173
4736469	Q8NFH8	269	1.41229398695361	1.40858693553988
4736470	Q8NFH8	27	1.46476035908341	1.28113255683357
4736471	Q8NFH8	270	1.37161622802684	1.36927940780486
4736472	Q8NFH8	271	1.5112978384646	1.50425584016533
4736473	Q8NFH8	272	1.33255674478984	1.3315356441079
4736474	Q8NFH8	273	1.62517011591987	1.61429232748463
4736475	Q8NFH8	274	1.58454885912416	1.57503939860516
4736476	Q8NFH8	275	1.60483810728967	1.59464520300613
4736477	Q8NFH8	276	1.69873910575938	1.68538314430568
4736478	Q8NFH8	277	1.52787465836041	1.5202742695234
4736479	Q8NFH8	278	1.71816694185166	1.7041565533178
4736480	Q8NFH8	279	1.62680802817601	1.61587506663089
4736481	Q8NFH8	28	1.46643701660248	1.28275273610774
4736482	Q8NFH8	280	2.33030435365443	2.07876521404679
4736483	Q8NFH8	281	2.41489819498334	2.1605095099957
4736484	Q8NFH8	282	2.54695238848927	2.28811545512912
4736485	Q8NFH8	283	2.50149165745125	2.17648988550093
4736486	Q8NFH8	284	2.36893027165228	2.21058088415452
4736487	Q8NFH8	285	2.68730613870757	2.54045115648279
4736488	Q8NFH8	286	2.73816794818873	2.55789373442197
4736489	Q8NFH8	287	2.38494614717717	2.35923756701272
4736490	Q8NFH8	288	2.31621192814627	2.27995593040614
4736491	Q8NFH8	289	2.65831048012588	2.39109857781243
4736492	Q8NFH8	29	1.39214245186415	1.21096078539408
4736493	Q8NFH8	290	2.60564940761039	2.38728530234872
4736494	Q8NFH8	291	2.2714761861057	2.06436871305863
4736495	Q8NFH8	292	2.20459934087253	1.99974461580771
4736496	Q8NFH8	293	2.46257162303691	2.24902709605195
4736497	Q8NFH8	294	2.27887816393747	1.87364285876713
4736498	Q8NFH8	295	2.10549811543808	1.86829017225872
4736499	Q8NFH8	296	2.24832301782886	2.02852291797492
4736500	Q8NFH8	297	1.96933863242271	1.72723017725593
4736501	Q8NFH8	298	1.94560484019073	1.84696320790392
4736502	Q8NFH8	299	1.93844242543156	1.82717932800669
4736503	Q8NFH8	3	1.95095130740992	1.81079173742555
4736504	Q8NFH8	30	1.65036038013334	1.46048063714876
4736505	Q8NFH8	300	2.13571711731814	1.7983765101884
4736506	Q8NFH8	301	3.09686737995345	2.66445424313515
4736507	Q8NFH8	302	2.77057630629182	2.49182164094092
4736508	Q8NFH8	303	3.44224747386615	2.90492259458045
4736509	Q8NFH8	304	3.12559080398267	2.76111956278696
4736510	Q8NFH8	305	3.33456772561416	2.9852759955409
4736511	Q8NFH8	306	3.39083178460353	3.00793884809642
4736512	Q8NFH8	307	3.33651001393138	3.09811425702145
4736513	Q8NFH8	308	3.07482119159857	2.83237769711037
4736514	Q8NFH8	309	3.44484305124581	2.97050305495984
4736515	Q8NFH8	31	1.55244808692033	1.36586652165636
4736516	Q8NFH8	310	3.27403814855983	2.85252562680749
4736517	Q8NFH8	311	2.21100926927031	2.07282844758672
4736518	Q8NFH8	312	2.38467640186251	2.26286450231103
4736519	Q8NFH8	313	2.38254764983548	2.22910150695579
4736520	Q8NFH8	314	1.94560626591343	1.86756056944783
4736521	Q8NFH8	315	2.00991284076911	1.89799502554827
4736522	Q8NFH8	316	1.70392325785884	1.74498005794909
4736523	Q8NFH8	317	2.42452397566611	2.16981104604739
4736524	Q8NFH8	318	2.34857978408239	2.09642503620439
4736525	Q8NFH8	319	2.5187968997547	2.26090838464327
4736526	Q8NFH8	32	2.09162397687893	1.88782011193564
4736527	Q8NFH8	320	2.8174960818089	2.48184969396995
4736528	Q8NFH8	321	2.62412725649393	2.45718155302655
4736529	Q8NFH8	322	2.53595339933539	2.39419673741921
4736530	Q8NFH8	323	2.761387806442	2.58033143124635
4736531	Q8NFH8	324	2.76740199209168	2.72881037849581
4736532	Q8NFH8	325	2.51147516283634	2.46864171880041
4736533	Q8NFH8	326	2.68114037029416	2.4131594426352
4736534	Q8NFH8	327	2.39134707866075	1.98232325565851
4736535	Q8NFH8	328	2.31013034045709	2.06602935633949
4736536	Q8NFH8	329	2.13050497717155	1.91467358057263
4736537	Q8NFH8	33	1.9575441049985	1.7582567234477
4736538	Q8NFH8	330	2.25493767435134	2.00320880926255
4736539	Q8NFH8	331	1.99737032229294	1.89698496861872
4736540	Q8NFH8	332	2.18854560483472	2.06885777638691
4736541	Q8NFH8	333	2.30485234578698	1.96181441481772
4736542	Q8NFH8	334	2.573633644781	2.23379783209627
4736543	Q8NFH8	335	2.65406338629368	2.27981234563516
4736544	Q8NFH8	336	2.22883915415963	2.02752262623256
4736545	Q8NFH8	337	2.38798081324796	2.1741941618436
4736546	Q8NFH8	338	2.18257122234591	1.97570379746642
4736547	Q8NFH8	339	2.54624458922274	2.32712681909192
4736548	Q8NFH8	34	2.33340827548977	2.12145990120348
4736549	Q8NFH8	340	2.62416244323008	2.40242000849699
4736550	Q8NFH8	341	2.43559186760943	2.22020143680622
4736551	Q8NFH8	342	2.3347295485253	2.12273666712814
4736552	Q8NFH8	343	2.72323566685695	2.43045976413585
4736553	Q8NFH8	344	2.72294344561746	2.59236443767181
4736554	Q8NFH8	345	2.65867726939621	2.55248197225083
4736555	Q8NFH8	346	2.6079356307219	2.47174361638945
4736556	Q8NFH8	347	2.50300630115867	2.51301618314232
4736557	Q8NFH8	348	2.4633673006846	2.4618496920244
4736558	Q8NFH8	349	2.55299289125479	2.32902393520248
4736559	Q8NFH8	35	2.19748597304082	1.99011614446067
4736560	Q8NFH8	350	2.43901470551283	2.26595901480131
4736561	Q8NFH8	351	2.43569317796678	2.26274937298269
4736562	Q8NFH8	352	2.34182035528846	2.1720386583724
4736563	Q8NFH8	353	1.83079858717331	1.59239074081018
4736564	Q8NFH8	354	1.82111564632089	1.58303397003039
4736565	Q8NFH8	355	1.72682339829925	1.49191795842856
4736566	Q8NFH8	356	2.12557350672815	1.80953997650491
4736567	Q8NFH8	357	2.05766848395955	1.90610938719779
4736568	Q8NFH8	358	1.99853661072658	1.87118827565757
4736569	Q8NFH8	359	1.79798621853206	1.64568747738765
4736570	Q8NFH8	36	2.0155024635765	1.81426275345989
4736571	Q8NFH8	360	2.07979669760829	2.06067251393757
4736572	Q8NFH8	361	1.9584681682469	1.93056820748474
4736573	Q8NFH8	362	1.81359319893986	1.57114104723138
4736574	Q8NFH8	363	1.72036345167275	1.528125653705
4736575	Q8NFH8	364	1.88619471254652	1.68837088495936
4736576	Q8NFH8	365	1.6857200601742	1.4946492256005
4736577	Q8NFH8	366	1.75029443895529	1.55704841503172
4736578	Q8NFH8	367	2.42712579671837	2.17587767152958
4736579	Q8NFH8	368	2.42034429058642	2.19154350383909
4736580	Q8NFH8	369	2.49372975944767	2.23075103120361
4736581	Q8NFH8	37	2.03096310774201	1.82920260549134
4736582	Q8NFH8	370	2.32934909612321	2.21457488366249
4736583	Q8NFH8	371	2.23934975756614	2.11474444354223
4736584	Q8NFH8	372	2.39455077470407	2.04528520362178
4736585	Q8NFH8	373	1.78714078501412	1.55020355266366
4736586	Q8NFH8	374	1.74112985941163	1.50574250608807
4736587	Q8NFH8	375	1.66366666500287	1.43088866106315
4736588	Q8NFH8	376	1.5857843725269	1.35562983529849
4736589	Q8NFH8	377	1.57534886302594	1.34554584616142
4736590	Q8NFH8	378	1.5025279534045	1.27517791046007
4736591	Q8NFH8	379	1.56682354200609	1.33730770076504
4736592	Q8NFH8	38	2.37762999764342	2.16419201368721
4736593	Q8NFH8	380	1.41313958859225	1.18880059465535
4736594	Q8NFH8	381	1.29179101142742	1.07153964694438
4736595	Q8NFH8	382	1.48936527030411	1.26245861262542
4736596	Q8NFH8	383	1.4539080954212	1.2281958134475
4736597	Q8NFH8	384	1.62069031990284	1.38935997507997
4736598	Q8NFH8	385	1.51435284144575	1.28660447689117
4736599	Q8NFH8	386	1.63329563163695	1.4015406766149
4736600	Q8NFH8	387	1.57305117164825	1.34332555256763
4736601	Q8NFH8	388	1.58655727298958	1.35637670059233
4736602	Q8NFH8	389	1.49054447609722	1.2635980968458
4736603	Q8NFH8	39	2.22928053542202	1.9531435220172
4736604	Q8NFH8	390	1.43152556528853	1.20656723932783
4736605	Q8NFH8	391	1.46116807430888	1.23521123978888
4736606	Q8NFH8	392	1.41689354140453	1.19242809548573
4736607	Q8NFH8	393	1.34835962323989	1.12620274384097
4736608	Q8NFH8	394	1.37210023365513	1.14914365127943
4736609	Q8NFH8	395	1.38262614882241	1.159315000766
4736610	Q8NFH8	396	1.38604207172259	1.16261585822919
4736611	Q8NFH8	397	1.3259320201576	1.10453061505496
4736612	Q8NFH8	398	1.37548912651553	1.15241838921033
4736613	Q8NFH8	399	1.38249893166199	1.15919206891839
4736614	Q8NFH8	4	1.96648846268328	1.79409957290011
4736615	Q8NFH8	40	2.19771808499268	2.08483130471182
4736616	Q8NFH8	400	1.3561032005279	1.13368547856007
4736617	Q8NFH8	401	1.31997419869951	1.09877348294191
4736618	Q8NFH8	402	1.30909890180465	1.08826452065884
4736619	Q8NFH8	403	1.44781075257128	1.22230385972373
4736620	Q8NFH8	404	1.34359976275242	1.12160321935726
4736621	Q8NFH8	405	1.37588558345311	1.15280149148737
4736622	Q8NFH8	406	1.40046714712806	1.17655502465675
4736623	Q8NFH8	407	1.36916601319783	1.14630827010188
4736624	Q8NFH8	408	1.37483098650022	1.15178241865571
4736625	Q8NFH8	409	1.39156298230477	1.16795079681867
4736626	Q8NFH8	41	2.43289499330433	2.33430517702633
4736627	Q8NFH8	410	1.30480666908091	1.0841168718875
4736628	Q8NFH8	411	1.38822104231409	1.16472143014905
4736629	Q8NFH8	412	1.36695245219058	1.14416927294517
4736630	Q8NFH8	413	1.37843748399481	1.15526743120397
4736631	Q8NFH8	414	1.39730804665642	1.17350233855302
4736632	Q8NFH8	415	1.38245156720913	1.15914629993815
4736633	Q8NFH8	416	1.35718507657495	1.13473091158901
4736634	Q8NFH8	417	1.34010749938844	1.11822859296044
4736635	Q8NFH8	418	1.37851980506021	1.1553469792825
4736636	Q8NFH8	419	1.37690464695585	1.15378622781391
4736637	Q8NFH8	42	2.42979928040956	2.29960779290115
4736638	Q8NFH8	420	1.35767306483625	1.13520246195514
4736639	Q8NFH8	421	1.36938185873086	1.14651684487345
4736640	Q8NFH8	422	1.3933487211782	1.16967638303941
4736641	Q8NFH8	423	1.35749614519238	1.13503150185332
4736642	Q8NFH8	424	1.36755365598869	1.1447502251803
4736643	Q8NFH8	425	1.37497159415333	1.15191828993697
4736644	Q8NFH8	426	1.35605680148567	1.13364064247059
4736645	Q8NFH8	427	1.37704471618493	1.15392157880797
4736646	Q8NFH8	428	1.37987421583155	1.15665576669762
4736647	Q8NFH8	429	1.3742754879545	1.15124563209055
4736648	Q8NFH8	43	2.18463762314934	2.20537176095715
4736649	Q8NFH8	430	1.39980355707498	1.175913787649
4736650	Q8NFH8	431	1.37792648866064	1.15477364875871
4736651	Q8NFH8	432	1.32649157235038	1.10507131871998
4736652	Q8NFH8	433	1.33960003708953	1.11773822454007
4736653	Q8NFH8	434	1.37801456770636	1.15485876085986
4736654	Q8NFH8	435	1.37823049627865	1.15506741587351
4736655	Q8NFH8	436	1.39017950430609	1.16661392130637
4736656	Q8NFH8	437	1.37918706101138	1.15599175870247
4736657	Q8NFH8	438	1.41186430811861	1.18756827203213
4736658	Q8NFH8	439	1.36899733814809	1.14614527687485
4736659	Q8NFH8	44	2.04799164401187	2.0604659733562
4736660	Q8NFH8	440	1.3699546854783	1.14707037593948
4736661	Q8NFH8	441	1.40505701252681	1.18099028033999
4736662	Q8NFH8	442	1.40441353648414	1.18036847980178
4736663	Q8NFH8	443	1.35866649659161	1.13616242994027
4736664	Q8NFH8	444	1.39822179026141	1.17438530268486
4736665	Q8NFH8	445	1.38635702556316	1.16292020284282
4736666	Q8NFH8	446	1.37171171368608	1.14876821861397
4736667	Q8NFH8	447	1.3931636668563	1.16949756227636
4736668	Q8NFH8	448	1.41061294830817	1.18635906430405
4736669	Q8NFH8	449	1.37764014951514	1.15449695495354
4736670	Q8NFH8	45	2.19739410696379	1.98540350367327
4736671	Q8NFH8	450	1.41043850285392	1.18619049504871
4736672	Q8NFH8	451	1.35266196364814	1.13036015981925
4736673	Q8NFH8	452	1.41075360984172	1.18649498765078
4736674	Q8NFH8	453	1.44132447699647	1.21603607448235
4736675	Q8NFH8	454	1.49774080200087	1.2705520143553
4736676	Q8NFH8	455	1.45652217921541	1.2307218417724
4736677	Q8NFH8	456	1.71002399236449	1.4756844408471
4736678	Q8NFH8	457	1.71035486235904	1.4760041654787
4736679	Q8NFH8	458	1.80491711399225	1.56738108561459
4736680	Q8NFH8	459	1.78897585960369	1.55197681272588
4736681	Q8NFH8	46	2.06783090335666	1.90727854707176
4736682	Q8NFH8	460	1.77038202698726	1.53400931376443
4736683	Q8NFH8	461	1.93467749056754	1.69277048109044
4736684	Q8NFH8	462	1.86091373347506	1.62149145775556
4736685	Q8NFH8	463	1.87575359087129	1.63583143423351
4736686	Q8NFH8	464	1.82556439239256	1.58733285999414
4736687	Q8NFH8	465	1.80905763557283	1.57138213363593
4736688	Q8NFH8	466	1.76773218233576	1.5314487291875
4736689	Q8NFH8	467	1.84089829940894	1.60215024402009
4736690	Q8NFH8	468	1.85908317622123	1.61972256286253
4736691	Q8NFH8	469	1.83378129476158	1.59527297582865
4736692	Q8NFH8	47	2.02683325476106	1.86766190515834
4736693	Q8NFH8	470	1.76626945223791	1.53003527118472
4736694	Q8NFH8	471	1.68130700229653	1.44793478321245
4736695	Q8NFH8	472	1.69696357959257	1.46306396836268
4736696	Q8NFH8	473	1.62758880350489	1.39602608311226
4736697	Q8NFH8	474	1.61261887112993	1.38156041323405
4736698	Q8NFH8	475	1.62321913502317	1.39180360700812
4736699	Q8NFH8	476	1.56880653192551	1.33922389362601
4736700	Q8NFH8	477	1.70245110065884	1.46836664216281
4736701	Q8NFH8	478	1.641251511439	1.40922856243326
4736702	Q8NFH8	479	1.68632119983481	1.45278007739789
4736703	Q8NFH8	48	2.01920025543575	1.86028602358086
4736704	Q8NFH8	480	1.84999566743124	1.61094116700324
4736705	Q8NFH8	481	1.87742315059377	1.63744475480053
4736706	Q8NFH8	482	1.82322292106893	1.58507026118284
4736707	Q8NFH8	483	1.90384430796891	1.66297591491641
4736708	Q8NFH8	484	1.8829535653045	1.64278887737178
4736709	Q8NFH8	485	1.73762476210818	1.5023554780633
4736710	Q8NFH8	486	1.9860728498674	1.67473840229628
4736711	Q8NFH8	487	1.84846778369447	1.70395561705871
4736712	Q8NFH8	488	2.11066327007551	1.9795379460543
4736713	Q8NFH8	489	1.94149936666211	1.78436638201013
4736714	Q8NFH8	49	1.4836797244371	1.25696458449425
4736715	Q8NFH8	490	2.05306363615201	2.03483995623628
4736716	Q8NFH8	491	1.89861661656688	1.87273275662125
4736717	Q8NFH8	492	2.00593386066491	1.75700270959436
4736718	Q8NFH8	493	1.88533331270733	1.68753850139243
4736719	Q8NFH8	494	1.86204408180821	1.6650337687413
4736720	Q8NFH8	495	1.92033614376271	1.7213622613245
4736721	Q8NFH8	496	1.82827359900995	1.63240084538858
4736722	Q8NFH8	497	1.78555759644241	1.59112373229404
4736723	Q8NFH8	498	1.68548576065529	1.49442281846596
4736724	Q8NFH8	499	1.62151475096856	1.43260667362806
4736725	Q8NFH8	5	2.23642839346966	1.92625123760793
4736726	Q8NFH8	50	1.5181164909299	1.29024134776081
4736727	Q8NFH8	500	1.63855944524203	1.44907721700523
4736728	Q8NFH8	501	1.48221728756368	1.29800144829934
4736729	Q8NFH8	502	1.50883467336584	1.32372222688342
4736730	Q8NFH8	503	1.43567516190731	1.25302709515521
4736731	Q8NFH8	504	1.35425267929291	1.17434733063373
4736732	Q8NFH8	505	1.43310466792449	1.25054318831795
4736733	Q8NFH8	506	1.41112044108516	1.22929950063654
4736734	Q8NFH8	507	1.40964854903122	1.22787718929836
4736735	Q8NFH8	508	1.32229670669675	1.1434677956676
4736736	Q8NFH8	509	1.43269488920763	1.25014721300605
4736737	Q8NFH8	51	1.48878585835319	1.26189871817863
4736738	Q8NFH8	510	1.4788701285872	1.29476703844559
4736739	Q8NFH8	511	1.42484820907503	1.24256484846392
4736740	Q8NFH8	512	1.47866121689576	1.29456516394901
4736741	Q8NFH8	513	1.54709429734933	1.36069307460318
4736742	Q8NFH8	514	1.65581715131794	1.46575359687765
4736743	Q8NFH8	515	1.81456112216099	1.6191502736197
4736744	Q8NFH8	516	1.77866302975788	1.58446140923782
4736745	Q8NFH8	517	1.73211315805989	1.53947957097764
4736746	Q8NFH8	518	1.78452995251196	1.59013070457167
4736747	Q8NFH8	519	1.84876898199601	1.65220584095421
4736748	Q8NFH8	52	1.50894615941596	1.28137991906282
4736749	Q8NFH8	520	1.745079636821	1.55200927362044
4736750	Q8NFH8	521	1.85345918823313	1.65673805749249
4736751	Q8NFH8	522	1.63766774051017	1.44821554936661
4736752	Q8NFH8	523	1.31693469570022	1.13828640412779
4736753	Q8NFH8	524	1.45286726905972	1.26964008580528
4736754	Q8NFH8	525	1.45302369417051	1.26979124173283
4736755	Q8NFH8	526	1.40132496422331	1.21983398462525
4736756	Q8NFH8	527	1.40928827407407	1.22752905021096
4736757	Q8NFH8	528	1.38052856772336	1.19973811519247
4736758	Q8NFH8	529	1.37293434633788	1.19239970531908
4736759	Q8NFH8	53	1.43277756177555	1.20777706228603
4736760	Q8NFH8	530	1.33456704420505	1.15532480659078
4736761	Q8NFH8	531	1.41664109405548	1.23463419029181
4736762	Q8NFH8	532	1.39755671265266	1.21619266669049
4736763	Q8NFH8	533	1.40604314156955	1.22439323006524
4736764	Q8NFH8	534	1.37601962953483	1.19538106068463
4736765	Q8NFH8	535	1.32962440799931	1.15054866319284
4736766	Q8NFH8	536	1.34379593652642	1.16424282347413
4736767	Q8NFH8	537	1.42601394437884	1.24369131594874
4736768	Q8NFH8	538	1.3686625220019	1.18827177747852
4736769	Q8NFH8	539	1.35878714882104	1.17872905645745
4736770	Q8NFH8	54	1.53407241588353	1.30565979703629
4736771	Q8NFH8	540	1.42387549390352	1.24162489922406
4736772	Q8NFH8	541	1.34176133444244	1.16227675700549
4736773	Q8NFH8	542	1.39439242977054	1.21313497274588
4736774	Q8NFH8	543	1.40763138975582	1.22592797807691
4736775	Q8NFH8	544	1.45436603470999	1.27108836550213
4736776	Q8NFH8	545	1.4026834455031	1.22114670543366
4736777	Q8NFH8	546	1.41369500969671	1.23178734484857
4736778	Q8NFH8	547	1.40308643905668	1.22153612414065
4736779	Q8NFH8	548	1.40921411145748	1.22745738576372
4736780	Q8NFH8	549	1.40944408634245	1.2276796139397
4736781	Q8NFH8	55	1.42475122899322	1.20002109669756
4736782	Q8NFH8	550	1.41758275596676	1.23554413230119
4736783	Q8NFH8	551	1.41618213213579	1.23419068851434
4736784	Q8NFH8	552	1.39503380650465	1.2137547446908
4736785	Q8NFH8	553	1.37538497175446	1.19476778136535
4736786	Q8NFH8	554	1.37322884824263	1.19268428692078
4736787	Q8NFH8	555	1.45141756845563	1.26823921839749
4736788	Q8NFH8	556	1.37080884250724	1.19034579913107
4736789	Q8NFH8	557	1.34985698852573	1.17009970880539
4736790	Q8NFH8	558	1.27970717190785	1.10231289028183
4736791	Q8NFH8	559	1.45758467686655	1.27419858762783
4736792	Q8NFH8	56	1.48912695891134	1.26222832875707
4736793	Q8NFH8	560	1.55741078065711	1.37066204694697
4736794	Q8NFH8	561	1.63674324655385	1.44732219700925
4736795	Q8NFH8	562	1.64369182114898	1.45403670871843
4736796	Q8NFH8	563	1.64645366034322	1.45670551529951
4736797	Q8NFH8	564	1.87083802513543	1.67353148789679
4736798	Q8NFH8	565	1.85746136488535	1.66060542073738
4736799	Q8NFH8	566	1.73106882082943	1.53847041226944
4736800	Q8NFH8	567	1.8405439311302	1.64425785110522
4736801	Q8NFH8	568	1.84849854226985	1.65194451099609
4736802	Q8NFH8	569	1.82755896542107	1.63171028424764
4736803	Q8NFH8	57	1.63908197389441	1.33943592150667
4736804	Q8NFH8	570	1.75010598344672	1.55686630765105
4736805	Q8NFH8	571	1.637899379223	1.44843938532437
4736806	Q8NFH8	572	1.52826195100325	1.34249509625224
4736807	Q8NFH8	573	1.69387001946132	1.50252465333225
4736808	Q8NFH8	574	1.43821250360661	1.25547896644433
4736809	Q8NFH8	575	1.4069597669538	1.22527897890355
4736810	Q8NFH8	576	1.38499465194878	1.20405375927389
4736811	Q8NFH8	577	1.39238175655861	1.21119202910471
4736812	Q8NFH8	578	1.51939361857144	1.33392549379075
4736813	Q8NFH8	579	1.40124043133432	1.21975229922845
4736814	Q8NFH8	58	1.57937572741895	1.44392793253543
4736815	Q8NFH8	580	1.41877597751917	1.23669716015972
4736816	Q8NFH8	581	1.4259083822093	1.24358930964317
4736817	Q8NFH8	582	1.40941489417587	1.22765140511189
4736818	Q8NFH8	583	1.41293552032805	1.23105343889577
4736819	Q8NFH8	584	1.40343190928647	1.22186995719826
4736820	Q8NFH8	585	1.43747920554951	1.25477036954818
4736821	Q8NFH8	586	1.43180581979958	1.2492880919203
4736822	Q8NFH8	587	1.44317240484718	1.26027179330403
4736823	Q8NFH8	588	1.37042387579446	1.18997380003037
4736824	Q8NFH8	589	1.42568085729945	1.24336944891484
4736825	Q8NFH8	59	1.56433226644291	1.45161011412899
4736826	Q8NFH8	590	1.43563740211755	1.25299060730479
4736827	Q8NFH8	591	1.42450255739494	1.24223084006817
4736828	Q8NFH8	592	1.4513049608803	1.26813040401078
4736829	Q8NFH8	593	1.4601924440671	1.27671851213367
4736830	Q8NFH8	594	1.44561120502942	1.26262844244923
4736831	Q8NFH8	595	1.35958871728874	1.17950362407393
4736832	Q8NFH8	596	1.5405443879656	1.35436379905911
4736833	Q8NFH8	597	1.54682587389247	1.36043369299629
4736834	Q8NFH8	598	1.49117725153681	1.3066595956917
4736835	Q8NFH8	599	1.60314780164108	1.41485841538706
4736836	Q8NFH8	6	2.46685118026512	2.08121604353108
4736837	Q8NFH8	60	1.63884127088014	1.49190333074924
4736838	Q8NFH8	600	1.49614718559978	1.31146211741796
4736839	Q8NFH8	601	1.59702739159405	1.40894417148522
4736840	Q8NFH8	602	1.53830525321168	1.35220008960794
4736841	Q8NFH8	603	1.67492432798013	1.48421714787954
4736842	Q8NFH8	604	1.64037044313699	1.45082721139682
4736843	Q8NFH8	605	1.58596215646443	1.39825166904094
4736844	Q8NFH8	606	1.8325241216733	1.67852894702325
4736845	Q8NFH8	607	1.95684168780186	1.79865887324032
4736846	Q8NFH8	608	1.91009438373437	1.75348625312429
4736847	Q8NFH8	609	2.01834605595399	1.85809146541722
4736848	Q8NFH8	61	1.58053926468346	1.57823257846971
4736849	Q8NFH8	610	1.96598880939893	1.80749787384799
4736850	Q8NFH8	611	1.93032031890139	1.77303087722651
4736851	Q8NFH8	612	2.07559349441444	1.91341052267143
4736852	Q8NFH8	613	1.99317010993428	1.83376357168525
4736853	Q8NFH8	614	1.9362504851165	1.77876128566404
4736854	Q8NFH8	615	1.99023927995095	1.83093146677347
4736855	Q8NFH8	616	2.10426885252758	1.94111995072456
4736856	Q8NFH8	617	2.01124814044777	1.85123264334878
4736857	Q8NFH8	618	2.03195221085588	1.87123929669612
4736858	Q8NFH8	619	2.06595453698584	1.90409625373288
4736859	Q8NFH8	62	1.40550181100154	1.39622853397704
4736860	Q8NFH8	620	2.07437703720934	1.91223504185367
4736861	Q8NFH8	621	2.1044022407094	1.94124884572258
4736862	Q8NFH8	622	1.93529600523969	1.77783895746259
4736863	Q8NFH8	623	2.09942915559177	1.936443279085
4736864	Q8NFH8	624	1.9690680702211	1.81047340970258
4736865	Q8NFH8	625	2.00009265666575	1.84045293227992
4736866	Q8NFH8	626	2.16707674664069	2.00181215956216
4736867	Q8NFH8	627	2.16415003791734	1.9312878527844
4736868	Q8NFH8	628	2.18592728883231	2.11451858782662
4736869	Q8NFH8	629	2.23618012365678	2.18529755808036
4736870	Q8NFH8	63	1.47701577166217	1.24590123789191
4736871	Q8NFH8	630	2.29367133682925	2.20914622810372
4736872	Q8NFH8	631	2.02947750298388	2.09651911885565
4736873	Q8NFH8	632	2.09998266279009	2.15178657958995
4736874	Q8NFH8	633	2.29583198616046	2.12160640682483
4736875	Q8NFH8	634	2.05462552085257	1.93559889421449
4736876	Q8NFH8	635	1.95479965166377	1.83913566159454
4736877	Q8NFH8	636	2.00896849260191	1.89147982395076
4736878	Q8NFH8	637	2.13178421676086	2.01015849777754
4736879	Q8NFH8	638	1.98699444789717	1.87024597541852
4736880	Q8NFH8	639	1.91458633474073	1.80027693112428
4736881	Q8NFH8	64	1.44360044649624	1.26068541636086
4736882	Q8NFH8	640	2.02633741753245	1.90826367626828
4736883	Q8NFH8	641	1.88986753899028	1.77639078854484
4736884	Q8NFH8	642	1.89553125415281	1.78186372133927
4736885	Q8NFH8	643	2.02281030176703	1.90485537147392
4736886	Q8NFH8	644	2.04324953525364	1.92460610893721
4736887	Q8NFH8	645	1.90543963176295	1.7914383350347
4736888	Q8NFH8	646	1.83918489891626	1.72741539430102
4736889	Q8NFH8	647	2.09780486600939	1.97732374219315
4736890	Q8NFH8	648	2.07306883409769	1.95342094405292
4736891	Q8NFH8	649	1.73650732043842	1.62819651228128
4736892	Q8NFH8	65	1.42756936467351	1.24519434187704
4736893	Q8NFH8	650	1.99696796606678	1.87988353541226
4736894	Q8NFH8	651	2.09122440147423	1.97096494074858
4736895	Q8NFH8	652	1.98024564110319	1.86372450232777
4736896	Q8NFH8	653	1.8686669346302	1.75590432700247
4736897	Q8NFH8	654	1.94341661850383	1.82813606615349
4736898	Q8NFH8	655	1.08253791574081	1.00855159568432
4736899	Q8NFH8	656	0.768385151626043	0.91759151376201
4736900	Q8NFH8	657	0.958989348654929	0.981890271987065
4736901	Q8NFH8	658	0.657120323044947	0.642869544627298
4736902	Q8NFH8	659	0.592222544252941	0.580157848921534
4736903	Q8NFH8	66	1.46538115970314	1.28173244577096
4736904	Q8NFH8	660	0.398292964322547	0.392760791097432
4736905	Q8NFH8	67	1.37270825594709	1.19218123078801
4736906	Q8NFH8	68	1.4829151841777	1.29867583625078
4736907	Q8NFH8	69	1.36599707810849	1.18569611912047
4736908	Q8NFH8	7	2.40829425920455	2.18681866492319
4736909	Q8NFH8	70	1.49508617294493	1.31043684499739
4736910	Q8NFH8	71	1.49771113459694	1.31297338475922
4736911	Q8NFH8	72	2.08367370837454	1.84044232740258
4736912	Q8NFH8	73	2.10448477455211	1.86055237236457
4736913	Q8NFH8	74	1.97679655009718	1.73716532851996
4736914	Q8NFH8	75	2.25275342414729	2.00382658928218
4736915	Q8NFH8	76	2.34460529383756	2.02488824244843
4736916	Q8NFH8	77	2.30878152753211	2.15245825178466
4736917	Q8NFH8	78	2.56788512516492	2.42505284237158
4736918	Q8NFH8	79	2.56786527799097	2.3933277133637
4736919	Q8NFH8	8	2.48231101080711	2.28056106390292
4736920	Q8NFH8	80	2.38026782734453	2.35471683648512
4736921	Q8NFH8	81	2.30278542988761	2.26698170403254
4736922	Q8NFH8	82	2.50602957202488	2.24394725540378
4736923	Q8NFH8	83	1.91381459467691	1.65868638139354
4736924	Q8NFH8	84	2.08735090655373	1.79467116845437
4736925	Q8NFH8	85	1.92633970826245	1.78175098544372
4736926	Q8NFH8	86	2.13178199485164	1.88693008520623
4736927	Q8NFH8	87	2.22376293128208	1.97581264179794
4736928	Q8NFH8	88	2.20720861071527	1.95981595387849
4736929	Q8NFH8	89	2.5768454959009	2.24930542826798
4736930	Q8NFH8	9	2.46168127698754	2.2289202927281
4736931	Q8NFH8	90	2.32649863075485	2.16957855400106
4736932	Q8NFH8	91	2.49273827731562	2.35243731772202
4736933	Q8NFH8	92	2.64141807935845	2.46440288702175
4736934	Q8NFH8	93	2.46280426438903	2.43447303185756
4736935	Q8NFH8	94	2.41654113289971	2.37690554372132
4736936	Q8NFH8	95	2.53186330536491	2.26891077887592
4736937	Q8NFH8	96	2.51055608606039	2.2953952013977
4736938	Q8NFH8	97	2.02650715661649	1.74231385342822
4736939	Q8NFH8	98	1.98048631343305	1.98959884518589
4736940	Q8NFH8	99	1.83153798413025	1.98833519316019
4736941	Q8NFI3	1	0.497519938435904	0.330581775565445
4736942	Q8NFI3	10	0.34004532499018	0.178411697889267
4736943	Q8NFI3	100	1.54787813141805	1.58105012629144
4736944	Q8NFI3	101	1.79704085339247	1.84403869983213
4736945	Q8NFI3	102	1.76334842087595	1.7797752472493
4736946	Q8NFI3	103	1.69714755292929	1.85847170654917
4736947	Q8NFI3	104	1.78884031948635	1.93421306904136
4736948	Q8NFI3	105	1.69908922221056	1.55923372437208
4736949	Q8NFI3	106	1.90850026051783	1.69389456301061
4736950	Q8NFI3	107	1.69934801191922	1.65397466373922
4736951	Q8NFI3	108	1.82011498714822	1.79289250404851
4736952	Q8NFI3	109	1.72374760409173	1.66806530799408
4736953	Q8NFI3	11	0.331099783858889	0.169767487505013
4736954	Q8NFI3	110	1.87454134430071	1.95644690736725
4736955	Q8NFI3	111	1.7014822305615	1.77635456239342
4736956	Q8NFI3	112	1.68960560074995	1.5454456896849
4736957	Q8NFI3	113	1.36040285938771	1.27440605748775
4736958	Q8NFI3	114	2.3405431550226	1.97685305015471
4736959	Q8NFI3	115	2.10143381200311	1.88846546011496
4736960	Q8NFI3	116	1.97665760588092	1.7454280359269
4736961	Q8NFI3	117	2.21060306083369	1.90379684885406
4736962	Q8NFI3	118	2.17353737064005	2.03016676853522
4736963	Q8NFI3	119	2.03121983217136	1.91486210269703
4736964	Q8NFI3	12	0.325774452032434	0.164621539596639
4736965	Q8NFI3	120	2.05089939078367	1.90217280456423
4736966	Q8NFI3	121	1.86654221668332	1.866693055446
4736967	Q8NFI3	122	2.05404099836663	2.03501320536688
4736968	Q8NFI3	123	2.23266357878251	1.98818657285734
4736969	Q8NFI3	124	2.1023807935876	1.90936627378945
4736970	Q8NFI3	125	2.46734497781511	2.13108950118253
4736971	Q8NFI3	126	2.54392575835065	2.17338470607828
4736972	Q8NFI3	127	2.38327939247734	2.16081706609768
4736973	Q8NFI3	128	2.42043880984836	2.18386203645399
4736974	Q8NFI3	129	2.23651737412077	2.01931285405454
4736975	Q8NFI3	13	0.281365630001992	0.12170862969952
4736976	Q8NFI3	130	2.20801562067501	2.15395823408847
4736977	Q8NFI3	131	2.12178716191156	2.09285328608909
4736978	Q8NFI3	132	1.9425346248408	1.88793292423113
4736979	Q8NFI3	133	2.12928136107819	2.21105644218167
4736980	Q8NFI3	134	1.97188199026911	2.0460963413577
4736981	Q8NFI3	135	2.11149823992742	1.96157730718823
4736982	Q8NFI3	136	1.79503739257674	1.70285035802648
4736983	Q8NFI3	137	1.9489713809494	1.99085144427292
4736984	Q8NFI3	138	2.04863715333079	2.05545402256348
4736985	Q8NFI3	139	1.82526344345495	1.98227201052363
4736986	Q8NFI3	14	0.39084736322255	0.227502468361883
4736987	Q8NFI3	140	1.54949823025545	1.50515632434417
4736988	Q8NFI3	141	1.46007140980346	1.41874184827877
4736989	Q8NFI3	142	1.52748479755758	1.4838844146042
4736990	Q8NFI3	143	1.58147248562448	1.53605352622757
4736991	Q8NFI3	144	1.65490148823709	1.53931288699326
4736992	Q8NFI3	145	1.29393429620232	1.35269193394823
4736993	Q8NFI3	146	1.45161369840979	1.5272788053326
4736994	Q8NFI3	147	1.44003444994584	1.4843836537179
4736995	Q8NFI3	148	1.27854901434607	1.47100520809278
4736996	Q8NFI3	149	1.51947495549494	1.69095282245378
4736997	Q8NFI3	15	0.419391175611226	0.255084781811131
4736998	Q8NFI3	150	1.68674285121322	1.63315398804696
4736999	Q8NFI3	151	1.36784128604389	1.37206853669923
4737000	Q8NFI3	152	1.57869044087456	1.57581523317611
4737001	Q8NFI3	153	1.49933873541519	1.49913649163628
4737002	Q8NFI3	154	1.55657272455819	1.55444255261359
4737003	Q8NFI3	155	2.1368079271351	2.14065476193977
4737004	Q8NFI3	156	1.79381139169174	1.95187942180626
4737005	Q8NFI3	157	1.46436467257029	1.62066739132954
4737006	Q8NFI3	158	2.00648635382002	1.84235220602897
4737007	Q8NFI3	159	2.12076933062017	1.9210796078904
4737008	Q8NFI3	16	0.420511279130218	0.25616715461879
4737009	Q8NFI3	160	2.33367292698515	2.00192019628413
4737010	Q8NFI3	161	2.57957473753799	2.20783284862847
4737011	Q8NFI3	162	2.41560714939885	2.1920558618261
4737012	Q8NFI3	163	2.38660593643537	2.23605811507025
4737013	Q8NFI3	164	2.49308261810572	2.36116703066938
4737014	Q8NFI3	165	2.39163091890633	2.2314267837716
4737015	Q8NFI3	166	2.33377401328502	2.31818613884491
4737016	Q8NFI3	167	2.07230875140298	2.05266560874597
4737017	Q8NFI3	168	2.07217006784448	1.83309928931637
4737018	Q8NFI3	169	2.53226913089029	2.19382668275316
4737019	Q8NFI3	17	0.418404878132679	0.254131707784542
4737020	Q8NFI3	170	2.5353342992226	2.16508265043731
4737021	Q8NFI3	171	2.16107939510313	1.993751306516
4737022	Q8NFI3	172	2.23741234541116	2.03580702935083
4737023	Q8NFI3	173	2.1279064258279	2.07265716861777
4737024	Q8NFI3	174	2.20849838638901	1.96106228343068
4737025	Q8NFI3	175	2.22812000048947	1.98002294303457
4737026	Q8NFI3	176	2.73132619057082	2.39858243738725
4737027	Q8NFI3	177	2.50168917790091	2.33886780376662
4737028	Q8NFI3	178	2.48433130403918	2.34431353352274
4737029	Q8NFI3	179	2.37531020255793	2.20725885982314
4737030	Q8NFI3	18	0.407536625249058	0.243629552235038
4737031	Q8NFI3	180	2.58349581841659	2.5510990882699
4737032	Q8NFI3	181	2.47287837080585	2.43134506054663
4737033	Q8NFI3	182	2.40126688394252	2.14271350074178
4737034	Q8NFI3	183	2.29270637374093	2.08488376136289
4737035	Q8NFI3	184	2.2864773354699	1.93475826543605
4737036	Q8NFI3	185	2.26250013517504	1.87988278726677
4737037	Q8NFI3	186	2.3011817122963	1.94120118574474
4737038	Q8NFI3	187	2.88964586330926	2.44214672476579
4737039	Q8NFI3	188	2.88987213743383	2.60455242813823
4737040	Q8NFI3	189	3.02611694598684	2.7584267306203
4737041	Q8NFI3	19	0.309951394775612	0.149331482366715
4737042	Q8NFI3	190	2.96915278078154	2.67167545416908
4737043	Q8NFI3	191	2.90849238556504	2.75572575525502
4737044	Q8NFI3	192	2.81282470586139	2.65041791218264
4737045	Q8NFI3	193	2.88322753865959	2.49901691660122
4737046	Q8NFI3	194	2.79555582914472	2.46137233820484
4737047	Q8NFI3	195	2.79284567579513	2.47283983678533
4737048	Q8NFI3	196	2.35213102355077	2.04697066716094
4737049	Q8NFI3	197	2.56376527414198	2.25147601343063
4737050	Q8NFI3	198	2.7492858703584	2.43074734433955
4737051	Q8NFI3	199	2.72591558766731	2.34046810582658
4737052	Q8NFI3	2	0.38257766119585	0.219511331427322
4737053	Q8NFI3	20	0.303652406137799	0.143244675297792
4737054	Q8NFI3	200	2.59763988739015	2.37870042659222
4737055	Q8NFI3	201	2.83149640782676	2.62689838832589
4737056	Q8NFI3	202	2.94045385299913	2.70047964920793
4737057	Q8NFI3	203	2.80931594681971	2.71642647581639
4737058	Q8NFI3	204	2.56993074833771	2.47224224170294
4737059	Q8NFI3	205	2.96945904126735	2.6388801079897
4737060	Q8NFI3	206	2.71344206096114	2.4385609729
4737061	Q8NFI3	207	2.52995150347272	2.2612512988205
4737062	Q8NFI3	208	1.87421945522042	1.62042500506847
4737063	Q8NFI3	209	1.83899170069924	1.55467794783601
4737064	Q8NFI3	21	0.319671440738802	0.158724108370807
4737065	Q8NFI3	210	2.14957840690758	1.94382234573174
4737066	Q8NFI3	211	1.97936373766061	1.77934136131032
4737067	Q8NFI3	212	2.21281737645521	2.00493110921852
4737068	Q8NFI3	213	2.33121086802735	2.11933651345909
4737069	Q8NFI3	214	2.15796705703251	1.95192842399527
4737070	Q8NFI3	215	2.20887352074739	2.00112010237575
4737071	Q8NFI3	216	2.33150603722545	2.11962173987635
4737072	Q8NFI3	217	2.60292186742397	2.31419873764637
4737073	Q8NFI3	218	2.30966794450247	2.19301013077584
4737074	Q8NFI3	219	2.40143752535293	2.30390735456519
4737075	Q8NFI3	22	0.328615063156078	0.16736646467297
4737076	Q8NFI3	220	2.64881007276318	2.51124120196399
4737077	Q8NFI3	221	2.38522865257228	2.39920587720315
4737078	Q8NFI3	222	2.15546847943273	2.16432244924473
4737079	Q8NFI3	223	2.50444752959813	2.28211382510618
4737080	Q8NFI3	224	2.13587994929238	1.97303535941915
4737081	Q8NFI3	225	2.09525107843042	1.93377507295341
4737082	Q8NFI3	226	2.08218530056164	1.92114941609554
4737083	Q8NFI3	227	2.26500701877475	2.09781278076523
4737084	Q8NFI3	228	2.09263585740518	1.74744634176436
4737085	Q8NFI3	229	2.31953567316458	1.93499708192203
4737086	Q8NFI3	23	0.286879872468219	0.127037124788668
4737087	Q8NFI3	230	2.16272436534107	1.92613531597764
4737088	Q8NFI3	231	2.72582045039105	2.32708600846403
4737089	Q8NFI3	232	2.47536766340769	2.2472567803392
4737090	Q8NFI3	233	2.56336506860706	2.35450889429608
4737091	Q8NFI3	234	2.50462526768055	2.26604179445144
4737092	Q8NFI3	235	2.5233463987796	2.4267996534172
4737093	Q8NFI3	236	2.35023094207849	2.24665286339536
4737094	Q8NFI3	237	2.57074376668729	2.24030540129451
4737095	Q8NFI3	238	2.14711604651656	2.07119673379636
4737096	Q8NFI3	239	1.86847132388496	1.770232214304
4737097	Q8NFI3	24	0.361083198136648	0.198740909822484
4737098	Q8NFI3	240	2.06110513910376	2.09904450485277
4737099	Q8NFI3	241	1.87446740932392	1.90583093981415
4737100	Q8NFI3	242	2.0500383285516	1.84763527707421
4737101	Q8NFI3	243	2.11194869263367	1.90746018919935
4737102	Q8NFI3	244	2.27467417260799	2.06470425785121
4737103	Q8NFI3	245	2.22667731645038	2.01832417683432
4737104	Q8NFI3	246	2.05995557627603	1.85721846209394
4737105	Q8NFI3	247	2.182376720565	1.97551584748222
4737106	Q8NFI3	248	2.12017760514201	1.91541191061136
4737107	Q8NFI3	249	2.42054802722763	2.13796816421274
4737108	Q8NFI3	25	0.359649947356397	0.197355938125854
4737109	Q8NFI3	250	2.12491712019708	2.01448264199442
4737110	Q8NFI3	251	2.66149090245886	2.55520082802274
4737111	Q8NFI3	252	2.60862761272201	2.47241228896087
4737112	Q8NFI3	253	2.28141765310659	2.29889175350613
4737113	Q8NFI3	254	2.19947739414926	2.20684892271448
4737114	Q8NFI3	255	2.58135197425229	2.3564277418741
4737115	Q8NFI3	256	2.33322396578359	2.16373183843445
4737116	Q8NFI3	257	1.97202912275726	1.81470385152978
4737117	Q8NFI3	258	2.15125729813913	1.98789472193645
4737118	Q8NFI3	259	2.31540153968384	2.14650976114444
4737119	Q8NFI3	26	0.350724997362628	0.188731625266207
4737120	Q8NFI3	260	2.33526950901903	2.16570847750164
4737121	Q8NFI3	261	2.00530062533667	1.84685460282315
4737122	Q8NFI3	262	2.01369672110395	1.8549678759224
4737123	Q8NFI3	263	2.19844208212693	1.94062690167834
4737124	Q8NFI3	264	2.12712895086458	1.84001000440293
4737125	Q8NFI3	265	2.05547512266485	1.91343718653413
4737126	Q8NFI3	266	2.01967021444962	1.86597563619415
4737127	Q8NFI3	267	2.45961837765631	2.0301556373276
4737128	Q8NFI3	268	2.48553722725346	2.21738846121056
4737129	Q8NFI3	269	2.4663498045261	2.22106627049426
4737130	Q8NFI3	27	0.348637822299144	0.186714756740008
4737131	Q8NFI3	270	2.65085779867826	2.36765315847501
4737132	Q8NFI3	271	2.6112957255129	2.47209108417618
4737133	Q8NFI3	272	2.07627668217447	1.92572914571857
4737134	Q8NFI3	273	1.98907677804166	1.84146657224784
4737135	Q8NFI3	274	1.95438402648569	1.80794244678052
4737136	Q8NFI3	275	1.69161197684532	1.55402187933182
4737137	Q8NFI3	276	1.54847312859139	1.41570466628601
4737138	Q8NFI3	277	1.8837460691971	1.6719877463141
4737139	Q8NFI3	278	2.0829294624737	2.02664869396455
4737140	Q8NFI3	279	1.86047949933443	1.8339108659189
4737141	Q8NFI3	28	0.370623287627834	0.207959641192236
4737142	Q8NFI3	280	2.12680692081499	2.05956109204382
4737143	Q8NFI3	281	1.71153912674729	1.80094895220031
4737144	Q8NFI3	282	1.98352843262927	2.05091356117962
4737145	Q8NFI3	283	2.17379544466734	2.01533911736051
4737146	Q8NFI3	284	1.7928930703218	1.69434135543847
4737147	Q8NFI3	285	1.81605222763674	1.71672039603693
4737148	Q8NFI3	286	1.94174429788231	1.83817852617001
4737149	Q8NFI3	287	1.93128313362387	1.82806974645652
4737150	Q8NFI3	288	1.59851483526029	1.50651075544107
4737151	Q8NFI3	289	1.5601851195173	1.46947217700425
4737152	Q8NFI3	29	0.353975380166987	0.1918725188553
4737153	Q8NFI3	290	2.61865658820346	2.19876969285252
4737154	Q8NFI3	291	2.32074791440006	2.0730831304845
4737155	Q8NFI3	292	2.34634462035105	2.12003651410066
4737156	Q8NFI3	293	2.63403738245479	2.36633238888646
4737157	Q8NFI3	294	2.55082434652261	2.42858973544839
4737158	Q8NFI3	295	2.34685110173931	2.21862460260522
4737159	Q8NFI3	296	2.06281000162903	1.71862517058695
4737160	Q8NFI3	297	2.30505648075647	1.92100562142424
4737161	Q8NFI3	298	2.15553206703169	1.91918529039282
4737162	Q8NFI3	299	2.56861162202856	2.22894497628917
4737163	Q8NFI3	3	0.397246070538165	0.233685635082783
4737164	Q8NFI3	30	0.276612958178877	0.117116051729853
4737165	Q8NFI3	300	2.44404006089641	2.07686366050931
4737166	Q8NFI3	301	2.54086883007613	2.31309810007284
4737167	Q8NFI3	302	2.35392221554801	2.11958605507539
4737168	Q8NFI3	303	2.19999541541181	2.1000759567431
4737169	Q8NFI3	304	2.30769417991188	2.22636578928531
4737170	Q8NFI3	305	1.96192275268239	1.86053572969543
4737171	Q8NFI3	306	2.16279667479905	2.19731055896247
4737172	Q8NFI3	307	1.74419117017283	1.77994305860456
4737173	Q8NFI3	308	2.70110826773549	2.40026926808511
4737174	Q8NFI3	309	2.62079389485507	2.32266028659718
4737175	Q8NFI3	31	0.323407184721184	0.162334013736114
4737176	Q8NFI3	310	2.59336555239468	2.29615586844749
4737177	Q8NFI3	311	2.96297094123275	2.58561490744457
4737178	Q8NFI3	312	2.66995933498546	2.46466045480581
4737179	Q8NFI3	313	2.66167750504441	2.47887650174628
4737180	Q8NFI3	314	2.64471440695585	2.43077885559835
4737181	Q8NFI3	315	2.5835784565471	2.514369620579
4737182	Q8NFI3	316	2.44045065178833	2.36320034779339
4737183	Q8NFI3	317	2.57286461978978	2.27172164098088
4737184	Q8NFI3	318	2.56555627771324	2.31173338824759
4737185	Q8NFI3	319	2.61791465776947	2.24425241398033
4737186	Q8NFI3	32	0.404733110551925	0.240920473991286
4737187	Q8NFI3	320	2.73358740333837	2.28833253630456
4737188	Q8NFI3	321	2.77692311624066	2.49239553607445
4737189	Q8NFI3	322	2.55658861605927	2.30170191157105
4737190	Q8NFI3	323	2.77730681489601	2.48327926270618
4737191	Q8NFI3	324	2.86676403588873	2.71239046484328
4737192	Q8NFI3	325	2.55854885719189	2.31707888296871
4737193	Q8NFI3	326	2.61555349278769	2.39438221943836
4737194	Q8NFI3	327	2.56901169919481	2.31770223678573
4737195	Q8NFI3	328	2.73875650447592	2.62439653419304
4737196	Q8NFI3	329	2.4049974770339	2.28901745559505
4737197	Q8NFI3	33	0.386921490648991	0.223708838891116
4737198	Q8NFI3	330	2.73206558282381	2.38563595771754
4737199	Q8NFI3	331	1.97638129120259	1.83563564503306
4737200	Q8NFI3	332	2.19823845713792	1.98232336322053
4737201	Q8NFI3	333	2.04945633954178	2.00074002577936
4737202	Q8NFI3	334	2.14399028138104	2.11430849299765
4737203	Q8NFI3	335	2.07191676278503	2.01295682205241
4737204	Q8NFI3	336	1.68843848043272	1.78506336353264
4737205	Q8NFI3	337	1.80575717001788	1.88556743927989
4737206	Q8NFI3	338	1.94623123272647	1.80187732270948
4737207	Q8NFI3	339	1.85140326089837	1.75731754085111
4737208	Q8NFI3	34	0.337345592506541	0.175802905952897
4737209	Q8NFI3	340	1.91947766639018	1.8230988585174
4737210	Q8NFI3	341	2.15455560966864	2.14626432975971
4737211	Q8NFI3	342	2.44639920461044	2.39657121648939
4737212	Q8NFI3	343	2.2424669441944	2.3421757682626
4737213	Q8NFI3	344	2.45738046586022	2.23069895481448
4737214	Q8NFI3	345	2.09961636168122	1.88498614224466
4737215	Q8NFI3	346	2.30608835883976	2.08450312570053
4737216	Q8NFI3	347	2.4541757688479	2.22760220809053
4737217	Q8NFI3	348	2.71513597090767	2.41207577578245
4737218	Q8NFI3	349	2.36252383676471	2.23352844032292
4737219	Q8NFI3	35	0.414560692863823	0.250417013979847
4737220	Q8NFI3	350	2.54775369183697	2.43473772696976
4737221	Q8NFI3	351	2.61994842157597	2.47279462528518
4737222	Q8NFI3	352	2.48431850549013	2.48440075543835
4737223	Q8NFI3	353	2.33240621050475	2.32474289816995
4737224	Q8NFI3	354	2.42561625424495	2.19538085213526
4737225	Q8NFI3	355	2.09220558713452	1.74703056515709
4737226	Q8NFI3	356	2.13353321711103	1.75526012263504
4737227	Q8NFI3	357	2.52621274652899	2.25669382473704
4737228	Q8NFI3	358	2.42195039458374	2.17816245563884
4737229	Q8NFI3	359	2.60577770717468	2.32409159083153
4737230	Q8NFI3	36	0.309789542098352	0.149175081700399
4737231	Q8NFI3	360	2.42953081842166	2.29644893192279
4737232	Q8NFI3	361	2.49679320739793	2.34858285463289
4737233	Q8NFI3	362	2.24474655642119	2.04289418730391
4737234	Q8NFI3	363	2.20584875068109	2.1479740045677
4737235	Q8NFI3	364	2.58887263556068	2.33217606459719
4737236	Q8NFI3	365	2.73272528305036	2.49340193579633
4737237	Q8NFI3	366	2.53293843672403	2.26863896333548
4737238	Q8NFI3	367	2.46187754357717	2.34263910748943
4737239	Q8NFI3	368	2.51537719603394	2.3814738917582
4737240	Q8NFI3	369	2.37046753609355	2.02201320942623
4737241	Q8NFI3	37	0.338449881927451	0.176869997360712
4737242	Q8NFI3	370	1.7736333316105	1.49795808870239
4737243	Q8NFI3	371	1.78167961523505	1.64840068266237
4737244	Q8NFI3	372	2.22905554092294	2.19603582595348
4737245	Q8NFI3	373	2.2456132337724	2.23425467582049
4737246	Q8NFI3	374	2.31710419805014	2.27163151502948
4737247	Q8NFI3	375	2.79628860922386	2.5213816478638
4737248	Q8NFI3	376	2.78414305174593	2.44194902945172
4737249	Q8NFI3	377	2.74169503893093	2.56311793016576
4737250	Q8NFI3	378	2.94059929909467	2.77754099927197
4737251	Q8NFI3	379	2.92181646034485	2.72768491046642
4737252	Q8NFI3	38	0.363409498757987	0.200988848956936
4737253	Q8NFI3	380	2.8504351629393	2.80137544318609
4737254	Q8NFI3	381	2.68953096308794	2.63302857356214
4737255	Q8NFI3	382	2.95645560250483	2.67152954328091
4737256	Q8NFI3	383	2.88703968127334	2.65152580654362
4737257	Q8NFI3	384	2.553053864165	2.32879030892873
4737258	Q8NFI3	385	2.38365702551549	2.16509960646334
4737259	Q8NFI3	386	2.82642119369489	2.59294925403407
4737260	Q8NFI3	387	1.93605120284851	1.80713234959618
4737261	Q8NFI3	388	1.9113213952694	1.80545446938208
4737262	Q8NFI3	389	2.037045679393	1.89523777788161
4737263	Q8NFI3	39	0.358839986725563	0.196573261036437
4737264	Q8NFI3	390	2.01874380269315	1.94513518263787
4737265	Q8NFI3	391	1.84440468050273	1.74496272717344
4737266	Q8NFI3	392	1.69161286884891	1.73998506058308
4737267	Q8NFI3	393	1.66669724799572	1.70304599172417
4737268	Q8NFI3	394	2.34884589818066	1.9848761152294
4737269	Q8NFI3	395	2.33801188123735	2.11707439195566
4737270	Q8NFI3	396	2.14282969053637	1.98301705956651
4737271	Q8NFI3	397	2.12144982910557	1.93065142884532
4737272	Q8NFI3	398	2.28524742458534	2.23159884834243
4737273	Q8NFI3	399	2.28860830431244	2.22198378552844
4737274	Q8NFI3	4	0.402406261744693	0.238672005136595
4737275	Q8NFI3	40	0.370139644031328	0.207492289140768
4737276	Q8NFI3	400	2.39057993122872	2.03469138359511
4737277	Q8NFI3	401	2.31857860357371	1.9873343254842
4737278	Q8NFI3	402	2.43600500125836	2.06909926202944
4737279	Q8NFI3	403	2.30968296426329	2.12203097388857
4737280	Q8NFI3	404	2.40112806825478	2.23261465082898
4737281	Q8NFI3	405	2.27021345037364	2.07440394430429
4737282	Q8NFI3	406	2.14509908444394	2.09617140807852
4737283	Q8NFI3	407	2.26404492712286	2.19824782623227
4737284	Q8NFI3	408	2.10349007977016	1.72571884987586
4737285	Q8NFI3	409	2.39643053455953	2.17097865038843
4737286	Q8NFI3	41	0.345864147855147	0.184034513579818
4737287	Q8NFI3	410	2.12052898573454	1.92658975448025
4737288	Q8NFI3	411	2.25194135409588	2.02186954397659
4737289	Q8NFI3	412	2.17178802672653	2.08708353275205
4737290	Q8NFI3	413	1.98215653195199	1.89097704775751
4737291	Q8NFI3	414	2.07458728025565	1.76086195686997
4737292	Q8NFI3	415	2.03369051140236	1.75490986549553
4737293	Q8NFI3	416	2.06233851669467	1.92526021168204
4737294	Q8NFI3	417	1.96908509478905	1.66353748403033
4737295	Q8NFI3	418	2.01476016385774	1.70767398740674
4737296	Q8NFI3	419	2.24838611378459	1.86573405784172
4737297	Q8NFI3	42	0.401774372784828	0.238061401370049
4737298	Q8NFI3	420	2.08436743958285	1.8694274075347
4737299	Q8NFI3	421	2.08601908336439	1.89324231891996
4737300	Q8NFI3	422	2.20276995974394	1.97435448910991
4737301	Q8NFI3	423	2.16070454406818	2.07637339744744
4737302	Q8NFI3	424	2.29753253170332	2.1957296001167
4737303	Q8NFI3	425	2.22972653102462	1.91077533861181
4737304	Q8NFI3	426	1.82108631260227	1.63994185986197
4737305	Q8NFI3	427	1.88005294844578	1.92425453066303
4737306	Q8NFI3	428	1.89585549034786	1.90781881321197
4737307	Q8NFI3	429	1.77309936992585	1.93186508494281
4737308	Q8NFI3	43	0.411415376021883	0.24737764720395
4737309	Q8NFI3	430	1.99188861647326	1.77447398038699
4737310	Q8NFI3	431	1.79295318242326	1.74442674204454
4737311	Q8NFI3	432	1.79416680038421	1.76781838251847
4737312	Q8NFI3	433	1.89734682327751	1.83581683371621
4737313	Q8NFI3	434	1.89696623767249	1.97811641771941
4737314	Q8NFI3	435	1.65841700442132	1.73473998932985
4737315	Q8NFI3	436	1.70588633484636	1.56117800690015
4737316	Q8NFI3	437	2.01473029073796	1.67150224639647
4737317	Q8NFI3	438	2.12759818425803	1.80278708573554
4737318	Q8NFI3	439	2.04599410286577	1.69222588920856
4737319	Q8NFI3	44	0.416178366740818	0.251980196477208
4737320	Q8NFI3	440	2.01484061656914	1.80478915834739
4737321	Q8NFI3	441	1.96934845394146	1.67066890862781
4737322	Q8NFI3	442	1.87004203516478	1.73689468001825
4737323	Q8NFI3	443	1.98710787460769	1.87223605738069
4737324	Q8NFI3	444	1.92654120039122	1.78200362251248
4737325	Q8NFI3	445	1.97389007863171	1.97042490233629
4737326	Q8NFI3	446	1.84213617277768	1.83024639842411
4737327	Q8NFI3	447	2.04475106482867	1.80660389601187
4737328	Q8NFI3	448	2.22752387672323	1.84557456568827
4737329	Q8NFI3	449	2.14453349897343	1.9275667719097
4737330	Q8NFI3	45	0.388258007283863	0.225000334934154
4737331	Q8NFI3	450	2.15253585629424	1.95751847291091
4737332	Q8NFI3	451	2.18226409831258	1.95453936806564
4737333	Q8NFI3	452	1.98599673450325	1.90755062423712
4737334	Q8NFI3	453	2.05569782306382	1.96204109888312
4737335	Q8NFI3	454	2.09245912644198	1.77813178952987
4737336	Q8NFI3	455	1.94043273763572	1.71042340315425
4737337	Q8NFI3	456	2.09676007227621	1.7937886638354
4737338	Q8NFI3	457	2.14872583169981	2.00619100682233
4737339	Q8NFI3	458	2.19117111664617	2.06942542468496
4737340	Q8NFI3	459	2.28175725058453	2.12525421235039
4737341	Q8NFI3	46	0.321192810721546	0.160194230972684
4737342	Q8NFI3	460	1.87476121772702	1.87463519926127
4737343	Q8NFI3	461	2.18178430187523	2.15845347292603
4737344	Q8NFI3	462	2.33520462588407	2.08727352256317
4737345	Q8NFI3	463	2.01496901788915	1.82489896565136
4737346	Q8NFI3	464	2.42495156781978	2.03635190072802
4737347	Q8NFI3	465	2.40128595596174	2.17567051681539
4737348	Q8NFI3	466	2.28073418769003	2.08139844073301
4737349	Q8NFI3	467	2.32903684837972	2.09636807486327
4737350	Q8NFI3	468	2.13536727862905	2.05188961834419
4737351	Q8NFI3	469	2.26226769720347	2.16165266233188
4737352	Q8NFI3	47	0.326545177183454	0.16536630285423
4737353	Q8NFI3	470	1.99770280172597	1.68656733366718
4737354	Q8NFI3	471	1.95337345177077	1.69080512650861
4737355	Q8NFI3	472	2.07735044333443	1.89752457896649
4737356	Q8NFI3	473	2.01834325348684	1.86272395084911
4737357	Q8NFI3	474	1.95490029853754	1.76971212282694
4737358	Q8NFI3	475	1.851424398992	1.81238916077583
4737359	Q8NFI3	476	1.85464178110958	1.80263543407241
4737360	Q8NFI3	477	1.86133935111419	1.55942115806816
4737361	Q8NFI3	478	2.06191013974922	1.75323571533763
4737362	Q8NFI3	479	2.19169544671593	1.81095301712289
4737363	Q8NFI3	48	0.336434991081788	0.174922978156887
4737364	Q8NFI3	480	2.29512695879371	2.07308748776956
4737365	Q8NFI3	481	2.41123429726288	2.20750265128435
4737366	Q8NFI3	482	2.34694936250479	2.11367720556151
4737367	Q8NFI3	483	2.25620648254607	2.16865835105626
4737368	Q8NFI3	484	2.03934760767324	1.94624164085261
4737369	Q8NFI3	485	2.26145266559212	1.94143277764826
4737370	Q8NFI3	486	1.95946337877106	1.6966899141858
4737371	Q8NFI3	487	1.91957763340906	1.65814772102145
4737372	Q8NFI3	488	2.00605564790639	1.74171272172472
4737373	Q8NFI3	489	2.04493426594784	1.79748082431168
4737374	Q8NFI3	49	0.304564123331295	0.14412568127785
4737375	Q8NFI3	490	1.921174026086	1.64618350042754
4737376	Q8NFI3	491	1.8857838057845	1.75465275003835
4737377	Q8NFI3	492	1.887267810761	1.58447621698938
4737378	Q8NFI3	493	1.93877996714818	1.63425318527136
4737379	Q8NFI3	494	2.0892128871444	1.71192258479337
4737380	Q8NFI3	495	2.29107940315098	2.06917627412645
4737381	Q8NFI3	496	2.29816177637133	2.09823898071158
4737382	Q8NFI3	497	2.18103133213344	1.95334812764199
4737383	Q8NFI3	498	2.2024557821881	2.11671824420571
4737384	Q8NFI3	499	2.23138942187792	2.13181452238042
4737385	Q8NFI3	5	0.396569612949559	0.233031963982722
4737386	Q8NFI3	50	0.177422658902842	0.0212669798363703
4737387	Q8NFI3	500	2.252999491807	1.93326434920545
4737388	Q8NFI3	501	2.1085025623368	1.84070870962047
4737389	Q8NFI3	502	1.98687508865785	1.7231782600305
4737390	Q8NFI3	503	2.04394712071574	1.86524644799473
4737391	Q8NFI3	504	2.11559271908662	1.95669756609082
4737392	Q8NFI3	505	2.00549359407287	1.8186011821048
4737393	Q8NFI3	506	1.94602111933456	1.90379938854185
4737394	Q8NFI3	507	1.99791593261449	1.94108339267626
4737395	Q8NFI3	508	1.90040780195737	1.5971735872973
4737396	Q8NFI3	509	2.15712443809094	1.84524271797452
4737397	Q8NFI3	51	0.251967119993226	0.0933004091380533
4737398	Q8NFI3	510	2.11934530687999	1.7410399933166
4737399	Q8NFI3	511	2.28066359202043	2.05911131981975
4737400	Q8NFI3	512	2.20888491493411	2.01196941228828
4737401	Q8NFI3	513	2.19873572242581	1.97045614516336
4737402	Q8NFI3	514	2.00574448517614	1.92663317150026
4737403	Q8NFI3	515	1.94064549813964	1.8508643140195
4737404	Q8NFI3	516	2.03436081954893	1.72199052536467
4737405	Q8NFI3	517	1.89761600776445	1.63692587321302
4737406	Q8NFI3	518	1.77987451363194	1.55527358640855
4737407	Q8NFI3	519	1.77763156642516	1.55310619292708
4737408	Q8NFI3	52	0.322501202054167	0.161458549114886
4737409	Q8NFI3	520	1.76756265059853	1.54337644874847
4737410	Q8NFI3	521	1.76146225409076	1.53748154422937
4737411	Q8NFI3	522	1.96396618266498	1.66546793927602
4737412	Q8NFI3	523	1.81719866324865	1.68583133823128
4737413	Q8NFI3	524	1.98773199020539	1.87283914963094
4737414	Q8NFI3	525	1.92428943260845	1.77982770557631
4737415	Q8NFI3	526	1.86728293886229	1.8674088263823
4737416	Q8NFI3	527	1.78920283901153	1.779096125154
4737417	Q8NFI3	528	1.91636218609563	1.6825397994437
4737418	Q8NFI3	529	1.73771499180686	1.5569842474513
4737419	Q8NFI3	53	0.406627764225771	0.242751306215033
4737420	Q8NFI3	530	1.62163409465571	1.44481353783848
4737421	Q8NFI3	531	1.74094385058149	1.56010434204807
4737422	Q8NFI3	532	1.7064165328818	1.52674007779399
4737423	Q8NFI3	533	1.68784218111727	1.50879140347153
4737424	Q8NFI3	534	2.13300372732487	1.71454300857685
4737425	Q8NFI3	535	2.05617354550641	1.80248790439606
4737426	Q8NFI3	536	2.08244228945571	1.85009068839599
4737427	Q8NFI3	537	2.02186573565914	1.75984870674154
4737428	Q8NFI3	538	2.03808438256313	1.91818837774664
4737429	Q8NFI3	539	1.70069040183119	1.50153522494864
4737430	Q8NFI3	54	0.706537377773792	0.668740357507521
4737431	Q8NFI3	540	1.60302998051376	1.5693515483382
4737432	Q8NFI3	541	1.66256879467864	1.64910369951686
4737433	Q8NFI3	542	1.66761809053654	1.62227695934785
4737434	Q8NFI3	543	1.5928083722517	1.69265455761991
4737435	Q8NFI3	544	1.4802978146099	1.57107118931805
4737436	Q8NFI3	545	1.6209465404497	1.48754985234749
4737437	Q8NFI3	546	1.45900748954027	1.37813962956228
4737438	Q8NFI3	547	1.48951788858956	1.52465574950845
4737439	Q8NFI3	548	1.51436280814086	1.57088267066611
4737440	Q8NFI3	549	1.5854980113742	1.6079157326492
4737441	Q8NFI3	55	1.06507792220802	0.684277483810007
4737442	Q8NFI3	550	1.61704287613605	1.41225492694344
4737443	Q8NFI3	551	1.54480924786314	1.50464154130232
4737444	Q8NFI3	552	1.52193194158143	1.50475376083924
4737445	Q8NFI3	553	1.56176235018435	1.51153653087803
4737446	Q8NFI3	554	1.57108514538711	1.66321263709602
4737447	Q8NFI3	555	1.43019908896373	1.5142095993045
4737448	Q8NFI3	556	1.48572313961753	1.34843101367794
4737449	Q8NFI3	557	1.44558912846935	1.35672282524768
4737450	Q8NFI3	558	2.03166786769683	1.67838223358202
4737451	Q8NFI3	559	1.9527551694371	1.74479506084863
4737452	Q8NFI3	56	0.970290520434597	0.663416336934557
4737453	Q8NFI3	560	1.94410509842583	1.76876760639123
4737454	Q8NFI3	561	2.01831846886669	1.86270000109943
4737455	Q8NFI3	562	2.01851118115307	1.83118027148185
4737456	Q8NFI3	563	1.95779701503651	1.91517861294166
4737457	Q8NFI3	564	2.04425597804818	1.9858624726744
4737458	Q8NFI3	565	2.12734873565955	1.74877382642413
4737459	Q8NFI3	566	2.07188966410812	1.85736994619748
4737460	Q8NFI3	567	2.0775225169069	1.88503195948787
4737461	Q8NFI3	568	2.04528446156273	1.82217389335081
4737462	Q8NFI3	569	2.02243160802257	1.94275818825167
4737463	Q8NFI3	57	1.77719591998433	1.39418094082753
4737464	Q8NFI3	570	1.91463190924249	1.82572699342859
4737465	Q8NFI3	571	2.14752575857279	1.83134350096295
4737466	Q8NFI3	572	1.88558211897057	1.62529734622418
4737467	Q8NFI3	573	2.11565607917412	1.86582037172548
4737468	Q8NFI3	574	1.95941943907286	1.68314061584839
4737469	Q8NFI3	575	1.99856663375867	1.86363648600595
4737470	Q8NFI3	576	1.95180774685382	1.64684212393504
4737471	Q8NFI3	577	1.85593430426054	1.55419818033501
4737472	Q8NFI3	578	2.2180451984413	1.83641517688986
4737473	Q8NFI3	579	1.98400560024179	1.77244625892869
4737474	Q8NFI3	58	1.91740282033222	1.55188387195643
4737475	Q8NFI3	580	2.18559947316079	1.98946834112617
4737476	Q8NFI3	581	2.16966227676294	1.94236203914824
4737477	Q8NFI3	582	1.94979294193916	1.87256635721081
4737478	Q8NFI3	583	2.02832959291385	1.93559476815938
4737479	Q8NFI3	584	1.98565714430391	1.67492743447665
4737480	Q8NFI3	585	1.90025348470071	1.63947450668148
4737481	Q8NFI3	586	1.90887141731532	1.64780214404904
4737482	Q8NFI3	587	1.99186009025094	1.69242223997993
4737483	Q8NFI3	588	1.90000188483393	1.76584533150146
4737484	Q8NFI3	589	1.96703443451247	1.85283879155046
4737485	Q8NFI3	59	1.75781941413794	1.36597008587476
4737486	Q8NFI3	590	1.9681004866694	1.82216298333096
4737487	Q8NFI3	591	1.8789397811139	1.87867300764983
4737488	Q8NFI3	592	1.75202318307377	1.74316886673292
4737489	Q8NFI3	593	1.91251723978146	1.67882437022953
4737490	Q8NFI3	594	1.80528644865896	1.6222795583137
4737491	Q8NFI3	595	1.87192235425134	1.56964767251509
4737492	Q8NFI3	596	1.90537381517272	1.60197232024977
4737493	Q8NFI3	597	2.0465663178452	1.73840875040726
4737494	Q8NFI3	598	2.14405319976578	1.76491560029461
4737495	Q8NFI3	599	2.20893369247938	1.98979764350056
4737496	Q8NFI3	6	0.347222418747679	0.185347031087874
4737497	Q8NFI3	60	1.82090218771955	1.56959526443385
4737498	Q8NFI3	600	2.24622253854785	2.04804931724074
4737499	Q8NFI3	601	2.42913841678589	2.19309771976647
4737500	Q8NFI3	602	2.41544565300795	2.32253354660724
4737501	Q8NFI3	603	2.03660134962343	1.94358789056478
4737502	Q8NFI3	604	2.31551609839538	1.99367508254491
4737503	Q8NFI3	605	1.9029573158374	1.64208725920769
4737504	Q8NFI3	606	2.13042800029599	1.86189558872644
4737505	Q8NFI3	607	1.91914676024801	1.65773136183218
4737506	Q8NFI3	608	1.94451725457597	1.68224725050841
4737507	Q8NFI3	609	1.71281591496614	1.5353185529186
4737508	Q8NFI3	61	1.84315847824394	1.5782391200946
4737509	Q8NFI3	610	1.65676367330932	1.62382178181161
4737510	Q8NFI3	611	1.65066699084106	1.70259544401562
4737511	Q8NFI3	612	1.62793759336043	1.64892573639571
4737512	Q8NFI3	613	1.57657404168187	1.74195971664336
4737513	Q8NFI3	614	1.58920683690032	1.5475435965898
4737514	Q8NFI3	615	1.6949761764627	1.6719689969152
4737515	Q8NFI3	616	1.6174217485004	1.56532104115455
4737516	Q8NFI3	617	1.624548117245	1.71487470758727
4737517	Q8NFI3	618	1.45552591750889	1.53868329308078
4737518	Q8NFI3	619	1.53816139946473	1.3991028896048
4737519	Q8NFI3	62	1.88945531587108	1.40354414031232
4737520	Q8NFI3	620	1.90953048281826	1.60598897045551
4737521	Q8NFI3	621	1.89436038380015	1.59132987655187
4737522	Q8NFI3	622	1.90519888365355	1.60180328130262
4737523	Q8NFI3	623	2.08223072177408	1.70517561381499
4737524	Q8NFI3	624	1.99278336089705	1.78092834052588
4737525	Q8NFI3	625	2.14420916372618	1.94947226516261
4737526	Q8NFI3	626	2.03944283709952	1.81652904413434
4737527	Q8NFI3	627	1.94030203076986	1.86339514759011
4737528	Q8NFI3	628	1.91073384493236	1.8219602354993
4737529	Q8NFI3	629	1.98766382288371	1.67686651804497
4737530	Q8NFI3	63	1.86007489452678	1.6327724157334
4737531	Q8NFI3	630	1.86173709628938	1.60225554364921
4737532	Q8NFI3	631	1.89242536473015	1.63191007710191
4737533	Q8NFI3	632	1.73531800684823	1.51221796652228
4737534	Q8NFI3	633	1.95621970087284	1.65798239789107
4737535	Q8NFI3	634	1.86732830045534	1.73427235752136
4737536	Q8NFI3	635	1.90689756310481	1.79472763196054
4737537	Q8NFI3	636	1.89413324408909	1.75068732892132
4737538	Q8NFI3	637	1.87104637871985	1.87104549468663
4737539	Q8NFI3	638	1.79313456528242	1.78289541114017
4737540	Q8NFI3	639	1.90846879466783	1.67491229707736
4737541	Q8NFI3	64	1.82846400983118	1.60222634437442
4737542	Q8NFI3	640	1.74155011945751	1.56069018874385
4737543	Q8NFI3	641	1.74069358559217	1.55986250724034
4737544	Q8NFI3	642	1.86160194743361	1.55967490882487
4737545	Q8NFI3	643	1.9906488544276	1.68437486795774
4737546	Q8NFI3	644	2.10497626085229	1.727154968916
4737547	Q8NFI3	645	2.19956216504749	1.98074179617348
4737548	Q8NFI3	646	2.14336607461429	1.94865757552575
4737549	Q8NFI3	647	2.18038873776486	1.95272717907865
4737550	Q8NFI3	648	2.03153857994731	1.95155839162959
4737551	Q8NFI3	649	2.07734920192611	1.98296315057882
4737552	Q8NFI3	65	1.92961367099758	1.69996877701048
4737553	Q8NFI3	650	2.03891410757994	1.72639043578959
4737554	Q8NFI3	651	1.97346617621278	1.71022102709198
4737555	Q8NFI3	652	1.9144863060269	1.65322789511258
4737556	Q8NFI3	653	1.56573440902004	1.3931914906905
4737557	Q8NFI3	654	1.6096912685108	1.57833501198973
4737558	Q8NFI3	655	2.25403922374259	2.12665318150554
4737559	Q8NFI3	656	2.23165399143711	2.24768934580966
4737560	Q8NFI3	657	2.09047986218598	2.09840793892983
4737561	Q8NFI3	658	2.02993098137915	1.75147196576872
4737562	Q8NFI3	659	1.97948593703894	1.70272616384126
4737563	Q8NFI3	66	1.80788367895	1.58233926238535
4737564	Q8NFI3	660	2.16686849479344	1.81610055177223
4737565	Q8NFI3	661	2.2058121880879	2.01591947721004
4737566	Q8NFI3	662	2.27154722270689	2.10165912902243
4737567	Q8NFI3	663	2.21834729276116	2.01854528948441
4737568	Q8NFI3	664	2.08205471609144	2.02951108078984
4737569	Q8NFI3	665	1.98285227330873	1.92078754320938
4737570	Q8NFI3	666	1.97962380338492	1.69823551693521
4737571	Q8NFI3	667	1.71167028272289	1.48936681649702
4737572	Q8NFI3	668	1.73488824343399	1.51180267969797
4737573	Q8NFI3	669	1.58829935794533	1.37015164399652
4737574	Q8NFI3	67	1.9010170090009	1.67233539419342
4737575	Q8NFI3	670	1.72590647544303	1.50312346275661
4737576	Q8NFI3	671	1.68501511849468	1.46360953205399
4737577	Q8NFI3	672	1.8906635444845	1.59463450205259
4737578	Q8NFI3	673	1.87776212375221	1.74435471725416
4737579	Q8NFI3	674	1.94684364663134	1.83332813079705
4737580	Q8NFI3	675	1.92134245722575	1.77697999912329
4737581	Q8NFI3	676	1.8498742236736	1.85058652414235
4737582	Q8NFI3	677	1.72886930781643	1.72079493026584
4737583	Q8NFI3	678	1.86018971684424	1.62825950103743
4737584	Q8NFI3	679	1.74437032251034	1.56341539319567
4737585	Q8NFI3	68	1.81901419735886	1.59309484904019
4737586	Q8NFI3	680	1.7051302080915	1.52549708288215
4737587	Q8NFI3	681	1.74200260735758	1.5611274345792
4737588	Q8NFI3	682	1.7205127851154	1.54036149746536
4737589	Q8NFI3	683	1.59264101384978	1.41679708958836
4737590	Q8NFI3	684	1.71987596514483	1.5397461287893
4737591	Q8NFI3	685	2.0016508672441	1.58761477243695
4737592	Q8NFI3	686	2.04898214275326	1.79553874420063
4737593	Q8NFI3	687	2.20311357810053	1.96669716206544
4737594	Q8NFI3	688	2.27683686195434	2.00623112511716
4737595	Q8NFI3	689	2.03481187645182	1.91502610607467
4737596	Q8NFI3	69	1.91334053708527	1.68424380396698
4737597	Q8NFI3	690	1.9976075404879	1.86621226774007
4737598	Q8NFI3	691	1.89086880028612	1.64860505720247
4737599	Q8NFI3	692	1.92442866712459	1.64932850881215
4737600	Q8NFI3	693	1.86734569992503	1.73683573217468
4737601	Q8NFI3	694	1.8547050370769	1.55301032104311
4737602	Q8NFI3	695	2.12033026482752	1.7419917729343
4737603	Q8NFI3	696	2.02238690200149	1.80953468570612
4737604	Q8NFI3	697	1.99003051213019	1.80048712478978
4737605	Q8NFI3	698	1.99848335499588	1.77694928307378
4737606	Q8NFI3	699	1.98741467144942	1.9089207979465
4737607	Q8NFI3	7	0.339159659177572	0.177555865748767
4737608	Q8NFI3	70	1.95495587467374	1.72445732800614
4737609	Q8NFI3	700	1.93428660795899	1.84471962319251
4737610	Q8NFI3	701	1.9785605002175	1.66806984100022
4737611	Q8NFI3	702	1.86967103274514	1.60992222528337
4737612	Q8NFI3	703	1.89628936570197	1.63564391911719
4737613	Q8NFI3	704	1.89936909841617	1.76523386050791
4737614	Q8NFI3	705	1.95355707857382	1.83981542063893
4737615	Q8NFI3	706	1.94773477284732	1.8024832890207
4737616	Q8NFI3	707	1.90013074556673	1.89915015400544
4737617	Q8NFI3	708	1.82083320611206	1.80966102265268
4737618	Q8NFI3	709	1.86070176576279	1.62875430157706
4737619	Q8NFI3	71	2.25702071070282	1.94865091918055
4737620	Q8NFI3	710	1.82998443417663	1.52912243218773
4737621	Q8NFI3	711	1.86859821876542	1.56643551060511
4737622	Q8NFI3	712	2.12170932393319	1.74332437840408
4737623	Q8NFI3	713	2.03331490017468	1.82009457402382
4737624	Q8NFI3	714	2.18139654662555	1.98540699026242
4737625	Q8NFI3	715	2.25994231901819	2.02960099622195
4737626	Q8NFI3	716	2.09125421176229	2.00926250109165
4737627	Q8NFI3	717	2.14254819124423	2.0459659105276
4737628	Q8NFI3	718	2.18227825681288	1.86492536054605
4737629	Q8NFI3	719	1.99582100448003	1.73182283248417
4737630	Q8NFI3	72	1.96839252614036	1.83193223257209
4737631	Q8NFI3	720	1.99248266471668	1.72859694476816
4737632	Q8NFI3	721	1.78968125164749	1.53262690169697
4737633	Q8NFI3	722	1.6256928688402	1.42906398548314
4737634	Q8NFI3	723	1.68563350649769	1.64917257275769
4737635	Q8NFI3	724	1.79879131460559	1.7807375609054
4737636	Q8NFI3	725	1.55811702970637	1.51646444412683
4737637	Q8NFI3	726	1.60988836467629	1.70915921012921
4737638	Q8NFI3	727	1.5364994448406	1.62537966641541
4737639	Q8NFI3	728	1.67730096862364	1.54200598038606
4737640	Q8NFI3	729	1.58233260463848	1.61434399983412
4737641	Q8NFI3	73	2.16230131304133	2.04152810104074
4737642	Q8NFI3	730	1.65492107653318	1.70670623073892
4737643	Q8NFI3	731	1.54466390948846	1.56845712837117
4737644	Q8NFI3	732	1.60186172316057	1.41965141444319
4737645	Q8NFI3	733	1.83336693903074	1.50577571904198
4737646	Q8NFI3	734	1.64248370125971	1.48350943857219
4737647	Q8NFI3	735	1.70370001230576	1.56488258011319
4737648	Q8NFI3	736	1.65681041314652	1.48786650773226
4737649	Q8NFI3	737	1.65558453757229	1.62934927537718
4737650	Q8NFI3	738	1.49334230489059	1.45970944458781
4737651	Q8NFI3	739	1.58106558132011	1.32504545311832
4737652	Q8NFI3	74	2.00772095056461	1.86044883104049
4737653	Q8NFI3	740	1.47640883103444	1.27098797541791
4737654	Q8NFI3	741	0.748743258460606	0.65149632237378
4737655	Q8NFI3	742	0.540877503822745	0.66324296970878
4737656	Q8NFI3	743	0.894246479821287	0.884823771793527
4737657	Q8NFI3	75	2.10368936816487	2.09585189998617
4737658	Q8NFI3	76	1.98733882387133	1.97055789506622
4737659	Q8NFI3	77	1.98711579207526	1.75091006867126
4737660	Q8NFI3	78	1.94193354363111	1.75432369292784
4737661	Q8NFI3	79	1.90753605905038	1.7210848883613
4737662	Q8NFI3	8	0.314985029586031	0.154195559079366
4737663	Q8NFI3	80	1.79983288355045	1.61700969666417
4737664	Q8NFI3	81	1.7478124077851	1.5667415317533
4737665	Q8NFI3	82	2.06366193916968	1.87195166482241
4737666	Q8NFI3	83	1.97806993550992	1.78924282966241
4737667	Q8NFI3	84	1.93704792560423	1.74960264705016
4737668	Q8NFI3	85	2.03413967518136	1.84342385893687
4737669	Q8NFI3	86	2.34576847578912	2.01360830626429
4737670	Q8NFI3	87	2.42778806161674	2.06115911017789
4737671	Q8NFI3	88	1.94326700278229	1.78327592935485
4737672	Q8NFI3	89	1.97873190646662	1.78584024660292
4737673	Q8NFI3	9	0.331597014770147	0.17024796918224
4737674	Q8NFI3	90	2.49689844140955	2.0811129718743
4737675	Q8NFI3	91	2.37465704783419	2.12517633358961
4737676	Q8NFI3	92	2.49046612931258	2.25930328690682
4737677	Q8NFI3	93	2.53781239426394	2.27334874150994
4737678	Q8NFI3	94	2.34419507395661	2.22892077441057
4737679	Q8NFI3	95	2.13486505817594	2.01377931351726
4737680	Q8NFI3	96	2.01085402542533	1.84983236885408
4737681	Q8NFI3	97	1.62390130916437	1.44420821284697
4737682	Q8NFI3	98	1.75535735230263	1.71390350589468
4737683	Q8NFI3	99	1.41608536474875	1.37319717136578
4737684	Q8NFI4	1	1.03172339566803	0.676183807514486
4737685	Q8NFI4	10	2.04967983649115	1.80305302240882
4737686	Q8NFI4	100	1.66458231691421	1.4742235076807
4737687	Q8NFI4	101	1.64179821142442	1.45220688527852
4737688	Q8NFI4	102	1.59484867937508	1.4068388492346
4737689	Q8NFI4	103	1.5348534309815	1.34886454208445
4737690	Q8NFI4	104	1.60676703875268	1.41835573841806
4737691	Q8NFI4	105	1.71104991356703	1.51912584233238
4737692	Q8NFI4	106	1.68572839527161	1.49465727992997
4737693	Q8NFI4	107	1.84059816350036	1.64431025665681
4737694	Q8NFI4	108	2.32153296987662	2.10998461551748
4737695	Q8NFI4	109	2.34881051304099	2.1363433140487
4737696	Q8NFI4	11	2.00536961527919	1.78245429521981
4737697	Q8NFI4	110	2.24246639664098	2.03358140151624
4737698	Q8NFI4	111	2.22969048917807	2.02123585077333
4737699	Q8NFI4	112	2.32462116597671	2.11296878566495
4737700	Q8NFI4	113	2.19444090765911	1.98717365217239
4737701	Q8NFI4	114	2.42131009692151	2.20640074787369
4737702	Q8NFI4	115	2.48319368392546	2.19850360060592
4737703	Q8NFI4	116	2.39527911032722	2.27573748262287
4737704	Q8NFI4	117	2.4883183911278	2.38786163649198
4737705	Q8NFI4	118	2.57347353459249	2.43844237671564
4737706	Q8NFI4	119	2.2007507824979	2.22094214818356
4737707	Q8NFI4	12	2.3400687970303	2.07417317738759
4737708	Q8NFI4	120	2.1564020228935	2.16522454627377
4737709	Q8NFI4	121	2.64151301693057	2.41456225852487
4737710	Q8NFI4	122	2.23682491754208	2.07057999422385
4737711	Q8NFI4	123	2.17749774306806	2.0132512569088
4737712	Q8NFI4	124	1.9634410945135	1.80640511120369
4737713	Q8NFI4	125	2.21490789114297	2.04940124333438
4737714	Q8NFI4	126	2.11867628998438	1.95641120574808
4737715	Q8NFI4	127	2.17663696976325	2.01241947877143
4737716	Q8NFI4	128	1.97816500833345	1.7208691499703
4737717	Q8NFI4	129	1.89136570521084	1.60528773286964
4737718	Q8NFI4	13	2.18213452406616	2.06422627340768
4737719	Q8NFI4	130	2.28106479037726	2.03118428652663
4737720	Q8NFI4	131	2.31581298147872	2.06476198405714
4737721	Q8NFI4	132	2.22967204089608	1.98152270292643
4737722	Q8NFI4	133	2.54656254236423	2.28773874097926
4737723	Q8NFI4	134	2.56495914948917	2.23781947369294
4737724	Q8NFI4	135	2.4974520125673	2.33477336743918
4737725	Q8NFI4	136	2.42414567464042	2.2861552583557
4737726	Q8NFI4	137	2.59209603869923	2.41674226037193
4737727	Q8NFI4	138	2.54858285612485	2.51736216987021
4737728	Q8NFI4	139	2.31281661432263	2.2766749878023
4737729	Q8NFI4	14	1.78970987022978	1.67215772131289
4737730	Q8NFI4	140	2.68924702289573	2.42099302246805
4737731	Q8NFI4	141	2.41464718155116	2.20271699041714
4737732	Q8NFI4	142	2.28292131462965	2.07542831218001
4737733	Q8NFI4	143	2.28864505259768	2.08095924591044
4737734	Q8NFI4	144	2.09247497255173	1.92226700073142
4737735	Q8NFI4	145	1.93633012861237	1.73967594886053
4737736	Q8NFI4	146	1.63210720532303	1.58836813091464
4737737	Q8NFI4	147	1.70837164871807	1.64920087364515
4737738	Q8NFI4	148	2.40034866692753	2.14645008310803
4737739	Q8NFI4	149	2.32870955081805	2.07722413217856
4737740	Q8NFI4	15	1.97425245738764	1.63105167998983
4737741	Q8NFI4	150	2.32307436439547	2.07177876713284
4737742	Q8NFI4	151	2.61499266925962	2.28616761326469
4737743	Q8NFI4	152	2.53196121693225	2.36812012850659
4737744	Q8NFI4	153	2.57089616777713	2.42796245794808
4737745	Q8NFI4	154	2.60428209370409	2.42851782784964
4737746	Q8NFI4	155	2.64371972802674	2.60929435417857
4737747	Q8NFI4	156	2.37047708727282	2.33239316647051
4737748	Q8NFI4	157	2.53262179306457	2.26964371690096
4737749	Q8NFI4	158	2.35256347700749	2.14272457680761
4737750	Q8NFI4	159	2.30593306483403	2.09766491107963
4737751	Q8NFI4	16	2.07563543299722	1.7760934755489
4737752	Q8NFI4	160	2.34594560271522	2.13632962575443
4737753	Q8NFI4	161	2.26548052765034	2.0585750184884
4737754	Q8NFI4	162	1.93159456140852	1.67586742956015
4737755	Q8NFI4	163	2.02054246690767	1.73011317254687
4737756	Q8NFI4	164	2.39345258956235	2.13978630025848
4737757	Q8NFI4	165	2.28278670717718	2.03284820052179
4737758	Q8NFI4	166	2.37574971140856	2.12267974393926
4737759	Q8NFI4	167	2.65810017569475	2.32782304241055
4737760	Q8NFI4	168	2.54177172206188	2.37760016655813
4737761	Q8NFI4	169	2.22057554660418	2.0894423944978
4737762	Q8NFI4	17	1.88103730246388	1.5880503872634
4737763	Q8NFI4	170	2.76115632848304	2.58010775062745
4737764	Q8NFI4	171	2.51342004530785	2.48338381909827
4737765	Q8NFI4	172	2.2940074351694	2.25849939625681
4737766	Q8NFI4	173	2.46246855814506	2.20185359522134
4737767	Q8NFI4	174	2.53522505369089	2.3192331943185
4737768	Q8NFI4	175	2.35053080016657	2.14076037073017
4737769	Q8NFI4	176	2.18223048822511	1.9781292584469
4737770	Q8NFI4	177	2.34777319819319	2.13809565863908
4737771	Q8NFI4	178	2.09366194105769	1.92341398617752
4737772	Q8NFI4	179	1.92676488342331	1.73043290916313
4737773	Q8NFI4	18	1.80831955146912	1.51778213528816
4737774	Q8NFI4	180	1.96281916943595	1.90794005534327
4737775	Q8NFI4	181	1.82942539235991	1.76617691930677
4737776	Q8NFI4	182	2.41619082137586	2.16175859424015
4737777	Q8NFI4	183	2.28730240038764	2.03721178250851
4737778	Q8NFI4	184	2.37786801300965	2.12472669050498
4737779	Q8NFI4	185	2.57310281528783	2.24568881993253
4737780	Q8NFI4	186	2.58340350522713	2.41782958220447
4737781	Q8NFI4	187	2.53778789353758	2.39596943664441
4737782	Q8NFI4	188	2.63341252471045	2.45666699965571
4737783	Q8NFI4	189	2.73565228679856	2.69813016271415
4737784	Q8NFI4	19	1.83315270241665	1.55547254821196
4737785	Q8NFI4	190	2.37037648172305	2.33229594982085
4737786	Q8NFI4	191	2.55500158280658	2.29126964294009
4737787	Q8NFI4	192	2.31758328587736	2.10892269417442
4737788	Q8NFI4	193	2.33889229640655	2.12951391022174
4737789	Q8NFI4	194	2.31628768984878	2.10767074032616
4737790	Q8NFI4	195	2.35918839860721	2.14912633777955
4737791	Q8NFI4	196	2.0556276277761	1.76401648901045
4737792	Q8NFI4	197	1.89566149213613	1.75210616569302
4737793	Q8NFI4	198	2.47629077859966	2.2198340831013
4737794	Q8NFI4	199	2.40036417992905	2.14646507355376
4737795	Q8NFI4	2	1.08613289328226	0.65802718080814
4737796	Q8NFI4	20	1.93000060587228	1.78811374560877
4737797	Q8NFI4	200	2.36535941196709	2.11263944195985
4737798	Q8NFI4	201	2.4995762393896	2.24233517263946
4737799	Q8NFI4	202	2.56482926467668	2.23769396405317
4737800	Q8NFI4	203	2.27803490917828	2.12274733393698
4737801	Q8NFI4	204	2.71640092038914	2.56856587981236
4737802	Q8NFI4	205	2.61486343719703	2.43874273855751
4737803	Q8NFI4	206	2.41723875630567	2.3904423989023
4737804	Q8NFI4	207	1.94276035841192	1.91908408489847
4737805	Q8NFI4	208	2.60319093677321	2.33783573747313
4737806	Q8NFI4	209	2.28354896846048	2.07603482347794
4737807	Q8NFI4	21	1.79382765886367	1.8187148385704
4737808	Q8NFI4	210	2.3556668886891	2.14572344999942
4737809	Q8NFI4	211	2.34613733111162	2.13651489577564
4737810	Q8NFI4	212	2.10516511934017	1.84359125948313
4737811	Q8NFI4	213	1.94551131746904	1.65760944900451
4737812	Q8NFI4	214	2.0356118361285	1.88734227931248
4737813	Q8NFI4	215	2.33435118438451	2.12237104819165
4737814	Q8NFI4	216	2.25251947152439	2.04329583835415
4737815	Q8NFI4	217	2.29788947321028	2.08713755054917
4737816	Q8NFI4	218	2.17114766349158	1.96466504143988
4737817	Q8NFI4	219	2.18759398294338	1.98055736626422
4737818	Q8NFI4	22	1.93132171308558	1.97379630585392
4737819	Q8NFI4	220	2.18978340038089	1.98267303312786
4737820	Q8NFI4	221	2.3851024032237	2.17141271112344
4737821	Q8NFI4	222	2.3399904923435	2.12782039593972
4737822	Q8NFI4	223	2.36091938818824	2.14804430147398
4737823	Q8NFI4	224	2.40331867851133	2.18901537078289
4737824	Q8NFI4	225	2.23579946173973	2.02713904246175
4737825	Q8NFI4	226	2.32926758047758	2.11745868559258
4737826	Q8NFI4	227	2.17074772739917	1.96427857720342
4737827	Q8NFI4	228	2.32421596456134	2.11257723346805
4737828	Q8NFI4	229	2.04648810023442	1.84420463827491
4737829	Q8NFI4	23	1.95732294596424	1.96721573625269
4737830	Q8NFI4	230	2.31722234991535	2.1058191988831
4737831	Q8NFI4	231	2.29573595003167	2.08505656884555
4737832	Q8NFI4	232	2.03716457218879	1.83519517347372
4737833	Q8NFI4	233	2.29286030527816	2.08227779024793
4737834	Q8NFI4	234	2.35506886917437	2.14239085731999
4737835	Q8NFI4	235	1.80657373609446	1.61237179469474
4737836	Q8NFI4	236	2.2434396593645	2.0345218798638
4737837	Q8NFI4	237	2.3223657327079	2.11078932671472
4737838	Q8NFI4	238	2.20837913770242	2.00064237263437
4737839	Q8NFI4	239	2.26390474658587	2.05429760017824
4737840	Q8NFI4	24	1.78079226578629	1.93929884543932
4737841	Q8NFI4	240	2.22752180886237	2.0191402225011
4737842	Q8NFI4	241	2.28545238633902	2.07511940721893
4737843	Q8NFI4	242	1.90522183270975	1.70769692803587
4737844	Q8NFI4	243	2.42995669739151	2.14705990311808
4737845	Q8NFI4	244	2.42295470845951	2.30248082763179
4737846	Q8NFI4	245	2.37892882318183	2.28215685851494
4737847	Q8NFI4	246	2.3813152384922	2.2527569369874
4737848	Q8NFI4	247	2.24619422679929	2.26485482907799
4737849	Q8NFI4	248	2.25113225990687	2.25676379319865
4737850	Q8NFI4	249	2.36362808479435	2.14603788635498
4737851	Q8NFI4	25	1.48044601713349	1.3928002152257
4737852	Q8NFI4	250	2.29476481886968	2.12656818871851
4737853	Q8NFI4	251	1.99743588980664	1.83925479108003
4737854	Q8NFI4	252	2.19255384433221	2.0278001930753
4737855	Q8NFI4	253	2.26451389995496	2.09733627266358
4737856	Q8NFI4	254	2.13127044935571	1.96858113058782
4737857	Q8NFI4	255	2.29334070773267	2.12519204879605
4737858	Q8NFI4	256	2.22932970532414	2.06333725839205
4737859	Q8NFI4	257	2.2082024182917	2.04292164448154
4737860	Q8NFI4	258	2.05259326312042	1.89255418707737
4737861	Q8NFI4	259	2.18411588942483	2.01964647086199
4737862	Q8NFI4	26	2.17777978982889	2.1464872996472
4737863	Q8NFI4	260	2.13811722244555	1.97519726997763
4737864	Q8NFI4	261	1.94703896614706	1.79055548888703
4737865	Q8NFI4	262	2.09588271675118	1.93438543452363
4737866	Q8NFI4	263	2.2378564763616	2.07157680496217
4737867	Q8NFI4	264	2.11447405815812	1.95235052619203
4737868	Q8NFI4	265	2.07086368501323	1.91020916941244
4737869	Q8NFI4	266	2.19297379098459	2.02820599381559
4737870	Q8NFI4	267	2.17026667518616	2.00626376770535
4737871	Q8NFI4	268	2.11329409730994	1.95121031235062
4737872	Q8NFI4	269	2.14355723263096	1.98045403330194
4737873	Q8NFI4	27	2.34989456722595	2.33502329029479
4737874	Q8NFI4	270	2.08000978060003	1.91904717857102
4737875	Q8NFI4	271	2.12427605021057	1.96182233792959
4737876	Q8NFI4	272	2.07919632002286	1.91826111943104
4737877	Q8NFI4	273	2.0173418915666	1.85849025873895
4737878	Q8NFI4	274	1.98437764118996	1.82663640985124
4737879	Q8NFI4	275	1.50860970854926	1.28105480155086
4737880	Q8NFI4	276	1.43617902462469	1.21106394678531
4737881	Q8NFI4	277	1.33661433473154	1.11485309563078
4737882	Q8NFI4	278	1.2595605886258	1.0403949066339
4737883	Q8NFI4	279	1.55329388407483	1.32423378965465
4737884	Q8NFI4	28	2.26895173354576	2.22510106733636
4737885	Q8NFI4	280	1.37440439265017	1.15137019462875
4737886	Q8NFI4	281	1.56037543615608	1.33107679950045
4737887	Q8NFI4	282	1.63110707235631	1.3994258390011
4737888	Q8NFI4	283	1.70642802627651	1.47220960495479
4737889	Q8NFI4	284	1.67579327682893	1.44260678770682
4737890	Q8NFI4	285	1.64725482116979	1.41502965054556
4737891	Q8NFI4	286	1.69717751382807	1.46327069621881
4737892	Q8NFI4	287	1.73013202598151	1.49511513491559
4737893	Q8NFI4	288	1.69279795099666	1.45903865905638
4737894	Q8NFI4	289	1.57735949503518	1.34748874998782
4737895	Q8NFI4	29	2.35469206918223	2.06377343470467
4737896	Q8NFI4	290	1.89490711619049	1.58664358833566
4737897	Q8NFI4	291	1.85852586093263	1.71367488774693
4737898	Q8NFI4	292	1.60840114418936	1.4941945307727
4737899	Q8NFI4	293	1.82167858437336	1.6685817653717
4737900	Q8NFI4	294	1.83093763547077	1.82019627470591
4737901	Q8NFI4	295	1.74439470671436	1.72370581514719
4737902	Q8NFI4	296	1.82026854552797	1.57759153462489
4737903	Q8NFI4	297	1.62360692347416	1.43462837125743
4737904	Q8NFI4	298	1.70401103960849	1.51232407299581
4737905	Q8NFI4	299	1.70113754626909	1.50954737334187
4737906	Q8NFI4	3	1.84501848994199	1.51079483076185
4737907	Q8NFI4	30	2.516956197229	2.38275874337533
4737908	Q8NFI4	300	1.57097157755018	1.38376604810256
4737909	Q8NFI4	301	1.57232182279332	1.3850708103054
4737910	Q8NFI4	302	1.64668211212335	1.45692627167647
4737911	Q8NFI4	303	1.3678982190185	1.18753322005769
4737912	Q8NFI4	304	1.60883620038208	1.42035520029309
4737913	Q8NFI4	305	1.6401735002554	1.45063690254047
4737914	Q8NFI4	306	1.71812608774689	1.52596365543152
4737915	Q8NFI4	307	1.59889396024919	1.41074786473472
4737916	Q8NFI4	308	1.49641735227891	1.31172318352664
4737917	Q8NFI4	309	1.73989541848986	1.54699968579623
4737918	Q8NFI4	31	2.56977778880426	2.456019941753
4737919	Q8NFI4	310	1.69036235161734	1.49913514135569
4737920	Q8NFI4	311	1.69734626879911	1.5058838051357
4737921	Q8NFI4	312	1.72893324503383	1.53640677339083
4737922	Q8NFI4	313	2.57046513987259	2.15220157450395
4737923	Q8NFI4	314	2.26407124420085	2.01831561515026
4737924	Q8NFI4	315	2.3559306461466	2.12929963440937
4737925	Q8NFI4	316	2.52685897948478	2.2627642927452
4737926	Q8NFI4	317	2.43397303675866	2.31567456458834
4737927	Q8NFI4	318	2.21720823408412	2.09334875775895
4737928	Q8NFI4	319	2.02660013071501	1.73596678381747
4737929	Q8NFI4	32	2.49005627576749	2.34727789922562
4737930	Q8NFI4	320	2.49878045574886	2.24511864181643
4737931	Q8NFI4	321	2.5718240359077	2.33792065065363
4737932	Q8NFI4	322	2.14962097619503	1.89823355977855
4737933	Q8NFI4	323	2.43641639687388	2.31803562006509
4737934	Q8NFI4	324	2.21597142211814	2.09215360783086
4737935	Q8NFI4	325	2.51586497307648	2.16251293059071
4737936	Q8NFI4	326	2.31890859207654	2.01926493723862
4737937	Q8NFI4	327	1.89679331950317	1.64223846824323
4737938	Q8NFI4	328	2.13374972742914	1.83950704404221
4737939	Q8NFI4	329	2.40290481514923	2.14892012742144
4737940	Q8NFI4	33	2.40221837915687	2.40506617364138
4737941	Q8NFI4	330	2.43560728578029	2.18052101461998
4737942	Q8NFI4	331	2.66769882954313	2.33709836539585
4737943	Q8NFI4	332	2.43667151374464	2.27604026103769
4737944	Q8NFI4	333	2.31468015455011	2.18037708668394
4737945	Q8NFI4	334	2.66705996284924	2.48918102311098
4737946	Q8NFI4	335	2.60486821084783	2.57175155119852
4737947	Q8NFI4	336	2.38805934754198	2.34938316792113
4737948	Q8NFI4	337	2.55883741445266	2.29497626451398
4737949	Q8NFI4	338	2.43888773987787	2.22614100501083
4737950	Q8NFI4	339	2.27815888933835	2.07082630928794
4737951	Q8NFI4	34	2.37734455690752	2.36816749539943
4737952	Q8NFI4	340	2.30099565997489	2.09289382281026
4737953	Q8NFI4	341	2.06362756334503	1.77818385845096
4737954	Q8NFI4	342	1.96863554715449	1.98763431935256
4737955	Q8NFI4	343	1.93291229473845	1.97533330872931
4737956	Q8NFI4	344	2.00545393968545	2.01372543640643
4737957	Q8NFI4	345	1.8173128298633	1.97458921352327
4737958	Q8NFI4	346	1.68934403350051	1.83806831760702
4737959	Q8NFI4	347	1.99902611955552	1.91788644844649
4737960	Q8NFI4	348	1.91307174060965	1.9270603905015
4737961	Q8NFI4	349	1.78830152998065	1.77478711673739
4737962	Q8NFI4	35	2.48374763228392	2.25155407344412
4737963	Q8NFI4	350	1.62886846328502	1.76339190592535
4737964	Q8NFI4	351	1.80196519102497	1.91779513540233
4737965	Q8NFI4	352	1.99298027102859	1.79388480651153
4737966	Q8NFI4	353	1.98639753996534	1.78752381488692
4737967	Q8NFI4	354	2.0451152183154	1.84426358696818
4737968	Q8NFI4	355	1.91040822421388	1.71409420088476
4737969	Q8NFI4	356	1.76662045041831	1.57514992136825
4737970	Q8NFI4	357	1.99644214785521	1.79723006994215
4737971	Q8NFI4	358	2.2868440087713	2.01015355357323
4737972	Q8NFI4	359	1.97697547155398	1.87290999604979
4737973	Q8NFI4	36	2.29607200628226	2.11727421265689
4737974	Q8NFI4	360	2.22051619782886	2.13046595093802
4737975	Q8NFI4	361	2.23111298976343	2.10899983932002
4737976	Q8NFI4	362	2.0090599721554	2.03709403200029
4737977	Q8NFI4	363	1.86913318323419	1.88901794876432
4737978	Q8NFI4	364	2.1063283641725	1.89879089745819
4737979	Q8NFI4	365	1.99576354790517	1.83902436710686
4737980	Q8NFI4	366	1.89497975657699	1.74163547997557
4737981	Q8NFI4	367	0.876841920139384	0.679150732993672
4737982	Q8NFI4	368	0.535151616810654	0.561580714463112
4737983	Q8NFI4	369	0.852692038876893	0.748539848231888
4737984	Q8NFI4	37	2.30432875836807	2.1252528358696
4737985	Q8NFI4	38	2.29059290704505	2.11197967699633
4737986	Q8NFI4	39	1.77269013655924	1.53623967461542
4737987	Q8NFI4	4	1.50320506891087	1.18049540223211
4737988	Q8NFI4	40	1.72851749935586	1.49355499365434
4737989	Q8NFI4	41	1.57226743228015	1.34256821347714
4737990	Q8NFI4	42	1.61389892132162	1.38279734490726
4737991	Q8NFI4	43	1.65106303281703	1.41870958250086
4737992	Q8NFI4	44	1.53147459906831	1.30314948773684
4737993	Q8NFI4	45	1.44845913769215	1.22293040397774
4737994	Q8NFI4	46	1.39347250457013	1.1697959967851
4737995	Q8NFI4	47	1.37061443575798	1.14770790251667
4737996	Q8NFI4	48	1.39562177715285	1.17187287107425
4737997	Q8NFI4	49	1.40788057315485	1.18371872926703
4737998	Q8NFI4	5	2.06631352258096	1.72463553542649
4737999	Q8NFI4	50	1.44314040197204	1.21779082998572
4738000	Q8NFI4	51	1.41496115551503	1.19056080205683
4738001	Q8NFI4	52	1.4772446072585	1.25074623437739
4738002	Q8NFI4	53	1.50637649329018	1.27889681219623
4738003	Q8NFI4	54	1.37042138735429	1.14752135695265
4738004	Q8NFI4	55	1.39622160807745	1.17245249668115
4738005	Q8NFI4	56	1.46570635267671	1.23959664615145
4738006	Q8NFI4	57	1.48973263890589	1.26281360640787
4738007	Q8NFI4	58	1.48508500125573	1.25832252453277
4738008	Q8NFI4	59	1.47756725180232	1.25105801063276
4738009	Q8NFI4	6	1.97748259375982	1.63879687836943
4738010	Q8NFI4	60	1.38954791720344	1.16600360922898
4738011	Q8NFI4	61	1.43633506838878	1.21121473421182
4738012	Q8NFI4	62	1.42090127198869	1.19630082557823
4738013	Q8NFI4	63	1.44606305493365	1.22061503331894
4738014	Q8NFI4	64	1.45445263332342	1.22872200857867
4738015	Q8NFI4	65	1.3904561716598	1.16688126911427
4738016	Q8NFI4	66	1.51764554181763	1.2897862625796
4738017	Q8NFI4	67	1.51033679077147	1.28272370697096
4738018	Q8NFI4	68	1.42644552357568	1.20165831893026
4738019	Q8NFI4	69	1.32811003395934	1.10663526241455
4738020	Q8NFI4	7	1.83553293670661	1.50162879859295
4738021	Q8NFI4	70	1.64406027241962	1.34424652593809
4738022	Q8NFI4	71	1.51359883366111	1.38036673487053
4738023	Q8NFI4	72	1.63954556928077	1.52428985522938
4738024	Q8NFI4	73	1.6650264627533	1.51720647386619
4738025	Q8NFI4	74	1.52126870292216	1.52095854686692
4738026	Q8NFI4	75	1.39155111993475	1.38274777224143
4738027	Q8NFI4	76	1.48463871131994	1.25326739866197
4738028	Q8NFI4	77	1.4807196672213	1.29655427533068
4738029	Q8NFI4	78	1.55370653650868	1.36708258034302
4738030	Q8NFI4	79	1.53546863500866	1.34945902295061
4738031	Q8NFI4	8	1.94439736868328	1.60682612981722
4738032	Q8NFI4	80	1.65046397813913	1.46058074545348
4738033	Q8NFI4	81	1.54468130995274	1.35836136873938
4738034	Q8NFI4	82	1.70341377206148	1.51174692441907
4738035	Q8NFI4	83	1.59159187567088	1.40369175103382
4738036	Q8NFI4	84	1.67939153485197	1.48853387679101
4738037	Q8NFI4	85	1.39805901225499	1.21667804631982
4738038	Q8NFI4	86	1.60202576273683	1.41377417238764
4738039	Q8NFI4	87	1.67523805154019	1.48452030365468
4738040	Q8NFI4	88	1.63569125956927	1.44630564622907
4738041	Q8NFI4	89	1.63936746579684	1.44985801937013
4738042	Q8NFI4	9	2.39033206845797	1.97004332525642
4738043	Q8NFI4	90	1.69466454746756	1.50329241764537
4738044	Q8NFI4	91	1.58676259198504	1.39902514187368
4738045	Q8NFI4	92	1.67590869118272	1.48516835278631
4738046	Q8NFI4	93	1.48068864679645	1.29652429982951
4738047	Q8NFI4	94	1.66289580666018	1.47259380756116
4738048	Q8NFI4	95	1.49444807061998	1.3098202371631
4738049	Q8NFI4	96	1.64786786128335	1.4580720788503
4738050	Q8NFI4	97	1.58414205626219	1.39649287895349
4738051	Q8NFI4	98	1.57861646454774	1.39115341691579
4738052	Q8NFI4	99	1.66847587187559	1.47798590815875
4738053	Q8NFJ5	1	0.326660822708309	0.25595266897563
4738054	Q8NFJ5	10	0.0241637200521735	-0.0363548122163653
4738055	Q8NFJ5	100	2.23112139140521	2.02261855302791
4738056	Q8NFJ5	101	2.25133445789572	2.04215074193526
4738057	Q8NFJ5	102	2.3044743361639	2.09350060225137
4738058	Q8NFJ5	103	2.1063869329477	1.90208577750903
4738059	Q8NFJ5	104	2.26618680946774	2.05650279172243
4738060	Q8NFJ5	105	2.48081827223769	2.19620820471238
4738061	Q8NFJ5	106	2.32185379485676	2.20478550049663
4738062	Q8NFJ5	107	2.31066633661879	2.21619379529239
4738063	Q8NFJ5	108	2.47371677181679	2.34204592265777
4738064	Q8NFJ5	109	2.46371351487388	2.47504697521579
4738065	Q8NFJ5	11	0.0259532717904851	-0.0346255415671741
4738066	Q8NFJ5	110	2.3074217612682	2.3111571814857
4738067	Q8NFJ5	111	2.44291544408203	2.22265444922532
4738068	Q8NFJ5	112	2.29315401874174	2.12501164842783
4738069	Q8NFJ5	113	2.26702176775639	2.09975966288372
4738070	Q8NFJ5	114	2.18427348500886	2.01979875783535
4738071	Q8NFJ5	115	2.2498459049215	2.08316236936097
4738072	Q8NFJ5	116	2.20339031485823	2.03827163685661
4738073	Q8NFJ5	117	1.98349937696452	1.82578772997528
4738074	Q8NFJ5	118	1.99020363959782	1.83226615937636
4738075	Q8NFJ5	119	2.27625770129989	2.10868448380549
4738076	Q8NFJ5	12	0.363234045086338	0.427475821146458
4738077	Q8NFJ5	120	2.06068174134387	1.90037020473643
4738078	Q8NFJ5	121	2.07758615004247	1.91670518806136
4738079	Q8NFJ5	122	2.20760496450854	2.04234431594203
4738080	Q8NFJ5	123	2.14478474863704	1.98164020040474
4738081	Q8NFJ5	124	2.07066571127212	1.91001786442109
4738082	Q8NFJ5	125	1.73953548239951	1.59869270269561
4738083	Q8NFJ5	126	1.69904368805831	1.58178377858539
4738084	Q8NFJ5	127	1.54411455828116	1.40036748951878
4738085	Q8NFJ5	128	1.70061235941809	1.69426100840381
4738086	Q8NFJ5	129	1.51500253244834	1.50204072124684
4738087	Q8NFJ5	13	0.759273155897784	0.479248373804401
4738088	Q8NFJ5	130	1.67433420280656	1.43657299340336
4738089	Q8NFJ5	131	1.97911098193721	1.77909711966894
4738090	Q8NFJ5	132	2.0330539992561	1.83122306527942
4738091	Q8NFJ5	133	2.02494889511486	1.82339098174699
4738092	Q8NFJ5	134	2.09589440102085	1.89194668674772
4738093	Q8NFJ5	135	2.17908079180419	1.9723309421532
4738094	Q8NFJ5	136	2.09704456893559	1.8930581112313
4738095	Q8NFJ5	137	2.20340279237469	1.99583365560695
4738096	Q8NFJ5	138	2.22480009176636	2.0165101865045
4738097	Q8NFJ5	139	2.12906532413496	1.92400024659725
4738098	Q8NFJ5	14	0.506871779375092	0.306082482337761
4738099	Q8NFJ5	140	2.17450186743012	1.967906258946
4738100	Q8NFJ5	141	2.19483453612736	1.98755402125716
4738101	Q8NFJ5	142	2.3386084112198	2.05878868594741
4738102	Q8NFJ5	143	2.36600614819958	2.24745058085943
4738103	Q8NFJ5	144	2.40870032082455	2.31092550261381
4738104	Q8NFJ5	145	2.4128929008914	2.28327090514376
4738105	Q8NFJ5	146	2.1058206097032	2.12920970031849
4738106	Q8NFJ5	147	2.19614333515484	2.2036271715696
4738107	Q8NFJ5	148	2.40211707132751	2.18323037054195
4738108	Q8NFJ5	149	2.1994923637604	2.03450498832606
4738109	Q8NFJ5	15	1.45070363171003	1.18623519500393
4738110	Q8NFJ5	150	2.16145679922391	1.99775065260597
4738111	Q8NFJ5	151	2.14643534041767	1.98323519196543
4738112	Q8NFJ5	152	2.20500550453019	2.03983241882943
4738113	Q8NFJ5	153	2.07583072740829	1.91500889687669
4738114	Q8NFJ5	154	2.14437109141624	1.98124047723639
4738115	Q8NFJ5	155	2.10670183581182	1.94484011132404
4738116	Q8NFJ5	156	2.10503573933359	1.94323013734182
4738117	Q8NFJ5	157	1.97300782097083	1.8156495822728
4738118	Q8NFJ5	158	1.933978012162	1.77793449342026
4738119	Q8NFJ5	159	2.0111370887831	1.8524944648718
4738120	Q8NFJ5	16	1.2577599417651	1.16197786873642
4738121	Q8NFJ5	160	1.9323524073384	1.7763636471304
4738122	Q8NFJ5	161	1.5359286652807	1.29996645960014
4738123	Q8NFJ5	162	1.53733830752547	1.26962266762891
4738124	Q8NFJ5	163	1.46337632322641	1.34081944394905
4738125	Q8NFJ5	164	1.63276991048159	1.68530122719624
4738126	Q8NFJ5	165	1.57599090013274	1.59872886865611
4738127	Q8NFJ5	166	1.55619281980257	1.72226503666513
4738128	Q8NFJ5	167	1.3865799870803	1.32736510294248
4738129	Q8NFJ5	168	1.43591941365823	1.34333657947954
4738130	Q8NFJ5	169	1.38725191785253	1.4389757988995
4738131	Q8NFJ5	17	1.609830990762	1.52440830007175
4738132	Q8NFJ5	170	2.29916930270861	2.05156494680891
4738133	Q8NFJ5	171	2.23475399440925	1.98931946956678
4738134	Q8NFJ5	172	2.34868430128408	2.09941203158338
4738135	Q8NFJ5	173	2.37579595825007	2.12561043179642
4738136	Q8NFJ5	174	2.35333090823319	2.10390211747663
4738137	Q8NFJ5	175	2.37749646588067	2.1272536577906
4738138	Q8NFJ5	176	2.56274515796407	2.30626224366312
4738139	Q8NFJ5	177	2.58411152313959	2.32690888236427
4738140	Q8NFJ5	178	2.55315365816979	2.29699383374745
4738141	Q8NFJ5	179	2.52053954486105	2.26547832755292
4738142	Q8NFJ5	18	1.5263806745572	1.41206305919194
4738143	Q8NFJ5	180	2.52934779350736	2.27398987015253
4738144	Q8NFJ5	181	2.79621027402932	2.46416689792861
4738145	Q8NFJ5	182	2.52023852780772	2.35967831726098
4738146	Q8NFJ5	183	2.88684334597396	2.73615294743595
4738147	Q8NFJ5	184	2.74977167706743	2.57199259028321
4738148	Q8NFJ5	185	2.70822595090466	2.67451368238121
4738149	Q8NFJ5	186	2.58992093221509	2.54733103957765
4738150	Q8NFJ5	187	2.76794077919898	2.49992197672487
4738151	Q8NFJ5	188	2.58104102408843	2.36639185160095
4738152	Q8NFJ5	189	2.46063898701108	2.25004555975407
4738153	Q8NFJ5	19	1.29596758310573	1.33207878729752
4738154	Q8NFJ5	190	2.51832695178807	2.3057903041863
4738155	Q8NFJ5	191	2.53897516086197	2.32574297788969
4738156	Q8NFJ5	192	2.56711324558189	2.3529332306155
4738157	Q8NFJ5	193	2.5163979734875	2.30392630356162
4738158	Q8NFJ5	194	2.36942825312313	2.1619072614155
4738159	Q8NFJ5	195	2.47214960840917	2.2611684456207
4738160	Q8NFJ5	196	2.37088145592385	2.16331151304836
4738161	Q8NFJ5	197	1.97755465429024	1.86945665963621
4738162	Q8NFJ5	198	1.99477255613233	1.85438862569488
4738163	Q8NFJ5	199	1.95444226078406	1.95808420679403
4738164	Q8NFJ5	2	0.118692622833352	0.0549898824242955
4738165	Q8NFJ5	20	1.46921397459567	1.48662663909782
4738166	Q8NFJ5	200	1.61380893177449	1.63787825587296
4738167	Q8NFJ5	201	1.53380327987905	1.52886164571053
4738168	Q8NFJ5	202	1.40199515210589	1.54416082715417
4738169	Q8NFJ5	203	1.32282787475353	1.45479757002199
4738170	Q8NFJ5	204	1.91012582155648	1.71243572591193
4738171	Q8NFJ5	205	1.99496158889475	1.79441379858733
4738172	Q8NFJ5	206	2.20423782376248	1.99664055894433
4738173	Q8NFJ5	207	2.1422134751747	1.93670550188403
4738174	Q8NFJ5	208	2.10228142769186	1.89811856628679
4738175	Q8NFJ5	209	2.13798416573541	1.93261865682494
4738176	Q8NFJ5	21	1.7242352404421	1.72236594867764
4738177	Q8NFJ5	210	2.18359658833831	1.97669462398312
4738178	Q8NFJ5	211	2.01299653084338	1.81184123312524
4738179	Q8NFJ5	212	2.09910860602843	1.89505262118991
4738180	Q8NFJ5	213	2.2709505943209	2.06110610837949
4738181	Q8NFJ5	214	1.96105290461687	1.76164732907483
4738182	Q8NFJ5	215	2.11710196090147	1.91243986951377
4738183	Q8NFJ5	216	2.2806170571415	2.07044695619031
4738184	Q8NFJ5	217	2.25149303370049	1.97460779180937
4738185	Q8NFJ5	218	2.33324646820919	2.21579441140008
4738186	Q8NFJ5	219	2.37355632581641	2.2769653338398
4738187	Q8NFJ5	22	1.64009039163217	1.66327442418529
4738188	Q8NFJ5	220	2.42247979308436	2.29253486266526
4738189	Q8NFJ5	221	2.23132209457828	2.25048366495342
4738190	Q8NFJ5	222	2.12368249447711	2.13360717588178
4738191	Q8NFJ5	223	2.37939139936053	2.1612702133281
4738192	Q8NFJ5	224	2.31270859860727	2.14390753184645
4738193	Q8NFJ5	225	2.19374752786181	2.02895366734931
4738194	Q8NFJ5	226	2.12223139885482	1.95984656069911
4738195	Q8NFJ5	227	2.30764140756853	2.13901102924775
4738196	Q8NFJ5	228	2.1653055373262	2.00146974588181
4738197	Q8NFJ5	229	2.0323870955443	1.87302866469433
4738198	Q8NFJ5	23	1.35993104012593	1.36084629612479
4738199	Q8NFJ5	230	2.04346810993989	1.88373641487965
4738200	Q8NFJ5	231	2.00500708231351	1.8465709478031
4738201	Q8NFJ5	232	1.91035090830132	1.75510326906559
4738202	Q8NFJ5	233	1.50632911501262	1.34008348773145
4738203	Q8NFJ5	234	1.52538769808368	1.3807189852787
4738204	Q8NFJ5	235	1.51238048321076	1.3364439683345
4738205	Q8NFJ5	236	1.40971393043942	1.37990309019394
4738206	Q8NFJ5	237	1.38030517896675	1.33862224191792
4738207	Q8NFJ5	238	1.99742427373958	1.97220706302927
4738208	Q8NFJ5	239	2.06518469707819	2.05990387829832
4738209	Q8NFJ5	24	1.35075654111319	1.49464818988413
4738210	Q8NFJ5	240	2.22184807796768	2.17958409941811
4738211	Q8NFJ5	241	1.81305753362242	1.68885628157092
4738212	Q8NFJ5	242	1.77909710568002	1.65603981138037
4738213	Q8NFJ5	243	1.6320326740637	1.51392924833287
4738214	Q8NFJ5	244	1.7318662342093	1.61039991283957
4738215	Q8NFJ5	245	1.83951786017275	1.71442529144748
4738216	Q8NFJ5	246	1.79224527484894	1.66874508418565
4738217	Q8NFJ5	247	1.64047709513048	1.52208921889286
4738218	Q8NFJ5	248	1.89771404791363	1.77066113934203
4738219	Q8NFJ5	249	1.93624406344784	1.80789327046726
4738220	Q8NFJ5	25	1.31764695117935	1.44979116597078
4738221	Q8NFJ5	250	1.7467358646032	1.62476865941113
4738222	Q8NFJ5	251	1.82631114008504	1.70166344001239
4738223	Q8NFJ5	252	1.89672842159514	1.76970871386746
4738224	Q8NFJ5	253	2.10318361342289	1.90151327377924
4738225	Q8NFJ5	254	2.03224547544614	1.99515173981554
4738226	Q8NFJ5	255	2.08511602988493	2.06846025174163
4738227	Q8NFJ5	256	2.05082723209683	2.00362052246433
4738228	Q8NFJ5	257	2.06168989681303	2.1567846276578
4738229	Q8NFJ5	258	1.87129807365636	1.95994342595918
4738230	Q8NFJ5	259	1.80333741257792	1.67483971379347
4738231	Q8NFJ5	26	2.05274234852338	1.85024821207459
4738232	Q8NFJ5	260	1.8503199161115	1.76731351835834
4738233	Q8NFJ5	261	1.74287628713985	1.66348913035906
4738234	Q8NFJ5	262	1.55143250983142	1.47849414084169
4738235	Q8NFJ5	263	1.73782918298114	1.65861203801341
4738236	Q8NFJ5	264	1.83432054894718	1.75185309022398
4738237	Q8NFJ5	265	1.6539102783546	1.57751994350942
4738238	Q8NFJ5	266	1.52163539029828	1.44970073792631
4738239	Q8NFJ5	267	1.64683349545259	1.57068154219295
4738240	Q8NFJ5	268	1.73837243684919	1.65913699236313
4738241	Q8NFJ5	269	1.59014984526477	1.51590728199118
4738242	Q8NFJ5	27	2.23527826576145	2.0266354029813
4738243	Q8NFJ5	270	0.601786553267032	0.543994353282977
4738244	Q8NFJ5	271	0.364288209757724	0.527106586145395
4738245	Q8NFJ5	272	0.709593546857446	0.74089537318253
4738246	Q8NFJ5	273	0.220165429610167	0.220633486255428
4738247	Q8NFJ5	274	0.255138609152412	0.254428593486223
4738248	Q8NFJ5	275	0.138650999968637	0.141864871944422
4738249	Q8NFJ5	276	0.317670826265902	0.314854411509921
4738250	Q8NFJ5	277	0.243265746446519	0.242955668418101
4738251	Q8NFJ5	278	0.256825754846949	0.256058907641445
4738252	Q8NFJ5	279	0.233230601672684	0.233258557713635
4738253	Q8NFJ5	28	2.24949299194546	2.04037130580548
4738254	Q8NFJ5	280	0.357517874635503	0.353359211190908
4738255	Q8NFJ5	281	0.333584912997724	0.330232431885004
4738256	Q8NFJ5	282	0.251627967013298	0.251036207403711
4738257	Q8NFJ5	283	0.280648846225707	0.279079517670386
4738258	Q8NFJ5	284	0.176677962778804	0.178610895687523
4738259	Q8NFJ5	285	0.262490306487393	0.261532648737017
4738260	Q8NFJ5	286	0.286005917495577	0.284256135878336
4738261	Q8NFJ5	287	0.266480144139481	0.265388088621254
4738262	Q8NFJ5	288	0.304157559460496	0.301796339389958
4738263	Q8NFJ5	289	0.258631105945458	0.257803445449043
4738264	Q8NFJ5	29	2.20349585238146	1.99592358088537
4738265	Q8NFJ5	290	0.256163842440467	0.255419291768733
4738266	Q8NFJ5	291	0.262284888942217	0.261334150686306
4738267	Q8NFJ5	292	0.328244390691691	0.325071805188686
4738268	Q8NFJ5	293	0.342947399007234	0.339279542350211
4738269	Q8NFJ5	294	0.313325199107868	0.310655166896961
4738270	Q8NFJ5	295	0.31467687833127	0.311961314776405
4738271	Q8NFJ5	296	0.362826406542067	0.358488925085057
4738272	Q8NFJ5	297	0.398563762195135	0.393022467137807
4738273	Q8NFJ5	298	0.323436871595871	0.320426227477883
4738274	Q8NFJ5	299	0.356413022195733	0.352291575729536
4738275	Q8NFJ5	3	0.0897752391271305	0.0270465814154366
4738276	Q8NFJ5	30	2.24743569694325	2.03838331083004
4738277	Q8NFJ5	300	0.446888656518358	0.439719536347585
4738278	Q8NFJ5	301	0.324296441275134	0.321256842533856
4738279	Q8NFJ5	302	0.33220017622528	0.328894340000775
4738280	Q8NFJ5	303	0.362998118610112	0.358654853028366
4738281	Q8NFJ5	304	0.2981999881344	0.296039448983201
4738282	Q8NFJ5	305	0.29923419482871	0.297038818402581
4738283	Q8NFJ5	306	0.260299811441166	0.259415940563934
4738284	Q8NFJ5	307	0.243390186989608	0.243075917178797
4738285	Q8NFJ5	308	0.265253649833236	0.264202908802318
4738286	Q8NFJ5	309	0.209331859309533	0.21016484500535
4738287	Q8NFJ5	31	2.24242037564925	2.03353693074261
4738288	Q8NFJ5	310	0.204359985424095	0.205360448799584
4738289	Q8NFJ5	311	0.225254204897946	0.225550846037262
4738290	Q8NFJ5	312	0.242958469997547	0.242658742582978
4738291	Q8NFJ5	313	0.261984988819993	0.261044352706204
4738292	Q8NFJ5	314	0.221035118162056	0.221473879329583
4738293	Q8NFJ5	315	0.266433527800623	0.265343042554782
4738294	Q8NFJ5	316	0.25486716062602	0.254166288709331
4738295	Q8NFJ5	317	0.266133452566983	0.265053075361896
4738296	Q8NFJ5	318	0.266128343307114	0.265048138207557
4738297	Q8NFJ5	319	0.318941550451419	0.316082331323686
4738298	Q8NFJ5	32	2.25724137438582	2.04785868381528
4738299	Q8NFJ5	320	0.295818142742266	0.293737836104763
4738300	Q8NFJ5	321	0.302989902716952	0.300668015189146
4738301	Q8NFJ5	322	0.26621591029853	0.265132755502967
4738302	Q8NFJ5	323	0.227059834273059	0.22729565274771
4738303	Q8NFJ5	324	0.276731485303067	0.275294113135393
4738304	Q8NFJ5	325	0.262605171082483	0.26164364411573
4738305	Q8NFJ5	326	0.28033074760595	0.278772134209536
4738306	Q8NFJ5	327	0.267654916269991	0.266523288527068
4738307	Q8NFJ5	328	0.234125181274429	0.234123003382092
4738308	Q8NFJ5	329	0.242624205028437	0.242335737336602
4738309	Q8NFJ5	33	2.10252240109511	1.89835142249572
4738310	Q8NFJ5	330	0.263372825175438	0.262385439763914
4738311	Q8NFJ5	331	0.268907783845187	0.267733953230819
4738312	Q8NFJ5	332	0.248109263188293	0.247636031193372
4738313	Q8NFJ5	333	0.233465648798492	0.233485687271912
4738314	Q8NFJ5	334	0.249086562126947	0.24858040979608
4738315	Q8NFJ5	335	0.217612753950861	0.218166797531073
4738316	Q8NFJ5	336	0.281978600105218	0.280364478761624
4738317	Q8NFJ5	337	0.215153321428413	0.215790211046488
4738318	Q8NFJ5	338	0.296853722943968	0.294738532764909
4738319	Q8NFJ5	339	0.246602769435408	0.246180283715229
4738320	Q8NFJ5	34	2.13124633128016	1.92610778646946
4738321	Q8NFJ5	340	0.245136539454608	0.244763443723135
4738322	Q8NFJ5	341	0.202782030366117	0.20383564719196
4738323	Q8NFJ5	342	0.242377515418056	0.242097357471097
4738324	Q8NFJ5	343	0.114352483661499	0.118384851686125
4738325	Q8NFJ5	344	0.282322320013208	0.280696620457058
4738326	Q8NFJ5	345	0.288841373148955	0.286996079146529
4738327	Q8NFJ5	346	0.286440752643541	0.28467632359491
4738328	Q8NFJ5	347	0.25427582252588	0.25359486984592
4738329	Q8NFJ5	348	0.240894282609983	0.240664087392335
4738330	Q8NFJ5	349	0.25535210426236	0.254634897008762
4738331	Q8NFJ5	35	2.28534050519875	2.0750112947973
4738332	Q8NFJ5	350	0.233176520991803	0.233206298741662
4738333	Q8NFJ5	351	0.248380347578021	0.247897984099552
4738334	Q8NFJ5	352	0.231438921435297	0.231527230263906
4738335	Q8NFJ5	353	0.229153116208528	0.229318422435779
4738336	Q8NFJ5	354	0.247558810513689	0.247104120529051
4738337	Q8NFJ5	355	0.276289209710636	0.274866735605886
4738338	Q8NFJ5	356	0.23042974923958	0.230552052055491
4738339	Q8NFJ5	357	0.250555948804011	0.250000300151056
4738340	Q8NFJ5	36	2.02878906923883	1.82710179952229
4738341	Q8NFJ5	37	2.14026183628415	1.93481960399184
4738342	Q8NFJ5	38	2.25482379954553	2.04552254503591
4738343	Q8NFJ5	39	2.30853144966597	2.02972486749589
4738344	Q8NFJ5	4	0.0653492069717929	0.00344334068305269
4738345	Q8NFJ5	40	2.29117180066597	2.17513702994565
4738346	Q8NFJ5	41	2.26832115702285	2.1752750139896
4738347	Q8NFJ5	42	2.31266682582768	2.18642094759247
4738348	Q8NFJ5	43	2.26596540297418	2.28396001275459
4738349	Q8NFJ5	44	2.08510005112363	2.09632438296951
4738350	Q8NFJ5	45	2.24175964208598	2.02827458478257
4738351	Q8NFJ5	46	2.01361994218018	1.85489368329834
4738352	Q8NFJ5	47	2.09737729373638	1.93582966665067
4738353	Q8NFJ5	48	1.99337078876066	1.83532662305096
4738354	Q8NFJ5	49	2.13907285194069	1.97612070907249
4738355	Q8NFJ5	5	0.073883340739115	0.0116900019693171
4738356	Q8NFJ5	50	1.77900042292152	1.62817732763481
4738357	Q8NFJ5	51	2.01838153143728	1.85949487831804
4738358	Q8NFJ5	52	2.12767096645998	1.96510289635151
4738359	Q8NFJ5	53	2.03278880297188	1.87341684059849
4738360	Q8NFJ5	54	1.89455990426221	1.73984418534005
4738361	Q8NFJ5	55	2.00890164439532	1.8503343214767
4738362	Q8NFJ5	56	1.76873660364158	1.51849534563299
4738363	Q8NFJ5	57	1.56312116561033	1.28810011770521
4738364	Q8NFJ5	58	1.59389458015728	1.46050427868951
4738365	Q8NFJ5	59	1.97548441055728	1.77559270942461
4738366	Q8NFJ5	6	0.123403375899254	0.0595419536709967
4738367	Q8NFJ5	60	1.92708303454012	1.72882173480842
4738368	Q8NFJ5	61	2.07220313877765	1.86905346518705
4738369	Q8NFJ5	62	2.0769011433521	1.87359321737551
4738370	Q8NFJ5	63	1.96019091602299	1.76081437658542
4738371	Q8NFJ5	64	1.96614690259869	1.76656973562413
4738372	Q8NFJ5	65	2.15446782420246	1.948547062899
4738373	Q8NFJ5	66	2.09951784930054	1.89544807909352
4738374	Q8NFJ5	67	2.10500200125486	1.9007474972703
4738375	Q8NFJ5	68	2.10231578857695	1.89815176972472
4738376	Q8NFJ5	69	2.33827279264736	2.05846437269387
4738377	Q8NFJ5	7	0.0568791139057751	-0.00474143711431979
4738378	Q8NFJ5	70	2.3251032144374	2.20792546330821
4738379	Q8NFJ5	71	2.472492000954	2.37256835861446
4738380	Q8NFJ5	72	2.38640933171561	2.25767943557009
4738381	Q8NFJ5	73	2.30300109583885	2.31974815750181
4738382	Q8NFJ5	74	2.24160886143371	2.24756119060962
4738383	Q8NFJ5	75	2.23926886937414	2.02586771380356
4738384	Q8NFJ5	76	2.18554008322076	2.02102269065902
4738385	Q8NFJ5	77	2.29726391341483	2.12898310120971
4738386	Q8NFJ5	78	2.10233321584337	1.940618648414
4738387	Q8NFJ5	79	2.2254381225135	2.05957676363279
4738388	Q8NFJ5	8	0.151126952974929	0.086331661451552
4738389	Q8NFJ5	80	2.21829759151264	2.05267676157358
4738390	Q8NFJ5	81	2.23714227622498	2.07088666267264
4738391	Q8NFJ5	82	2.17521481125324	2.01104522570168
4738392	Q8NFJ5	83	2.26584904549121	2.09862644379349
4738393	Q8NFJ5	84	2.27448477988488	2.10697128328679
4738394	Q8NFJ5	85	2.29204753797181	2.12394243948663
4738395	Q8NFJ5	86	2.20209910127413	2.0370239178301
4738396	Q8NFJ5	87	1.74548710595938	1.60444384568677
4738397	Q8NFJ5	88	1.55736539991523	1.44487792665141
4738398	Q8NFJ5	89	1.73055957276774	1.58053209964838
4738399	Q8NFJ5	9	0.196838951187219	0.130503850012567
4738400	Q8NFJ5	90	1.59945091628018	1.5965071906722
4738401	Q8NFJ5	91	1.40663103958436	1.39731972447056
4738402	Q8NFJ5	92	1.54363335479236	1.31027480628943
4738403	Q8NFJ5	93	2.06691283734824	1.86394136767604
4738404	Q8NFJ5	94	1.94742302029563	1.74847656770258
4738405	Q8NFJ5	95	2.0856284354392	1.88202653043936
4738406	Q8NFJ5	96	2.10652296418676	1.90221722653285
4738407	Q8NFJ5	97	2.23575036588661	2.0270916004035
4738408	Q8NFJ5	98	2.15493675514377	1.94900019789138
4738409	Q8NFJ5	99	2.18515443299903	1.97819999261266
4738410	Q8NFJ6	1	0.388149565026947	0.315370161675573
4738411	Q8NFJ6	10	0.052186767220805	-0.00927572199942955
4738412	Q8NFJ6	100	2.39998026189796	2.11809322450432
4738413	Q8NFJ6	101	2.39402941041454	2.27452987887885
4738414	Q8NFJ6	102	2.55600377264663	2.45326703446625
4738415	Q8NFJ6	103	2.45681060731327	2.32570924267224
4738416	Q8NFJ6	104	2.29452899284241	2.31156143747856
4738417	Q8NFJ6	105	2.20579004046333	2.21294892740054
4738418	Q8NFJ6	106	2.49003896062264	2.26819060908915
4738419	Q8NFJ6	107	2.15944486356168	1.99580648904016
4738420	Q8NFJ6	108	2.31524743434766	2.14636084684986
4738421	Q8NFJ6	109	2.29882025170534	2.13048701421115
4738422	Q8NFJ6	11	0.0319802736363535	-0.0288015594092097
4738423	Q8NFJ6	110	2.18993933370986	2.02527375229997
4738424	Q8NFJ6	111	2.09130551499804	1.92996241591083
4738425	Q8NFJ6	112	2.2598092134458	2.09279006362153
4738426	Q8NFJ6	113	2.24756622571012	2.08095948119327
4738427	Q8NFJ6	114	2.27653695028715	2.10895432628455
4738428	Q8NFJ6	115	2.10785865377672	1.94595796185071
4738429	Q8NFJ6	116	2.01027130485132	1.85165784489053
4738430	Q8NFJ6	117	1.70084236178336	1.39911590939
4738431	Q8NFJ6	118	1.61192977938182	1.47538540055184
4738432	Q8NFJ6	119	1.84592155872898	1.72371406499672
4738433	Q8NFJ6	12	0.0212444928403629	-0.039175705196228
4738434	Q8NFJ6	120	1.71984104404358	1.57017462479678
4738435	Q8NFJ6	121	2.01963863166562	2.002540873751
4738436	Q8NFJ6	122	1.44196159655239	1.4314601708608
4738437	Q8NFJ6	123	1.83854287831637	1.59525029611694
4738438	Q8NFJ6	124	1.78579183105125	1.59135007670499
4738439	Q8NFJ6	125	1.89591180741828	1.69870051114828
4738440	Q8NFJ6	126	2.03044426218681	1.82870123725992
4738441	Q8NFJ6	127	2.26415384332057	2.05453830608402
4738442	Q8NFJ6	128	2.52326319005802	2.30491954885654
4738443	Q8NFJ6	129	2.03636545331586	1.83442297293736
4738444	Q8NFJ6	13	0.0111403452306387	-0.0489394943745596
4738445	Q8NFJ6	130	2.14875810237406	1.94302967317423
4738446	Q8NFJ6	131	2.2194311482277	2.0113220959454
4738447	Q8NFJ6	132	2.260935656422	2.05142852388094
4738448	Q8NFJ6	133	2.33777370263037	2.12567827883615
4738449	Q8NFJ6	134	2.24138206808327	2.03253359858951
4738450	Q8NFJ6	135	2.38965138135865	2.17580845683124
4738451	Q8NFJ6	136	2.22452607311149	2.01624539817396
4738452	Q8NFJ6	137	2.26791029247684	2.05816821916898
4738453	Q8NFJ6	138	2.57860258965374	2.29069865527533
4738454	Q8NFJ6	139	2.50694967368854	2.38364642063522
4738455	Q8NFJ6	14	0.0449264205833036	-0.0162915037029697
4738456	Q8NFJ6	140	2.5027447119954	2.40180200642825
4738457	Q8NFJ6	141	2.57019114858414	2.43527055795117
4738458	Q8NFJ6	142	2.44534165291843	2.45729396982879
4738459	Q8NFJ6	143	2.37564878759509	2.37708597895092
4738460	Q8NFJ6	144	2.40938614862405	2.19025458881209
4738461	Q8NFJ6	145	2.21681134732701	2.05124058155557
4738462	Q8NFJ6	146	2.33413774171684	2.16461483380557
4738463	Q8NFJ6	147	2.31434623930601	2.14549000858273
4738464	Q8NFJ6	148	2.29707485824871	2.12880041437096
4738465	Q8NFJ6	149	2.39551537268816	2.22392495794634
4738466	Q8NFJ6	15	0.00234881175345736	-0.0574348848558735
4738467	Q8NFJ6	150	2.34312094134267	2.17329543415716
4738468	Q8NFJ6	151	2.25144985196511	2.08471228741363
4738469	Q8NFJ6	152	2.49981256271025	2.32470889486033
4738470	Q8NFJ6	153	2.46486895753704	2.2909423657853
4738471	Q8NFJ6	154	2.37489048547566	2.20399482050694
4738472	Q8NFJ6	155	2.0795130863696	1.91856721549652
4738473	Q8NFJ6	156	2.29199567735505	2.12389232579587
4738474	Q8NFJ6	157	2.49467252887204	2.31974200317345
4738475	Q8NFJ6	158	2.18361161164984	2.01915917969479
4738476	Q8NFJ6	159	1.88083621197622	1.57304666283505
4738477	Q8NFJ6	16	0.0180143046135182	-0.0422970844625887
4738478	Q8NFJ6	160	1.98558168836687	1.83645083687821
4738479	Q8NFJ6	161	1.93959206100465	1.81422927437153
4738480	Q8NFJ6	162	1.8073951430116	1.65477946204202
4738481	Q8NFJ6	163	1.82208080847707	1.8116377901216
4738482	Q8NFJ6	164	1.78511060766504	1.76305020009121
4738483	Q8NFJ6	165	1.91722375827739	1.67128080892988
4738484	Q8NFJ6	166	1.46818401331902	1.28444088520199
4738485	Q8NFJ6	167	2.62397765325345	2.27495750490199
4738486	Q8NFJ6	168	2.56302187059696	2.21605501910641
4738487	Q8NFJ6	169	2.71688259034898	2.36473293717634
4738488	Q8NFJ6	17	0.0238684799537614	-0.0366401071456587
4738489	Q8NFJ6	170	2.86416800344487	2.50705703793747
4738490	Q8NFJ6	171	2.60865564015311	2.26015161414527
4738491	Q8NFJ6	172	2.59014963603838	2.24226898518053
4738492	Q8NFJ6	173	2.80413659005903	2.44904778401362
4738493	Q8NFJ6	174	2.97745227806237	2.61652532930735
4738494	Q8NFJ6	175	2.70456200350251	2.35282736956503
4738495	Q8NFJ6	176	2.71469059438398	2.36261477864296
4738496	Q8NFJ6	177	2.90459430776568	2.54612158132039
4738497	Q8NFJ6	178	3.34455386840308	2.90356491031376
4738498	Q8NFJ6	179	2.80098015984873	2.54048854521884
4738499	Q8NFJ6	18	0.0100667627138276	-0.0499769132410058
4738500	Q8NFJ6	180	2.92710456813888	2.68458335334042
4738501	Q8NFJ6	181	3.12555036813684	2.84463855187475
4738502	Q8NFJ6	182	2.8395488490772	2.71093834976185
4738503	Q8NFJ6	183	2.8061804307462	2.66583121609151
4738504	Q8NFJ6	184	2.98847533419494	2.62255320433383
4738505	Q8NFJ6	185	2.94972453474932	2.63218163408992
4738506	Q8NFJ6	186	2.76766228023243	2.45625215056537
4738507	Q8NFJ6	187	3.05883464300385	2.73761636598129
4738508	Q8NFJ6	188	2.74816648183056	2.43741306855553
4738509	Q8NFJ6	189	2.82536171691487	2.51200798047166
4738510	Q8NFJ6	19	0.0516210633402023	-0.00982237013254408
4738511	Q8NFJ6	190	2.73170925000579	2.42151019894173
4738512	Q8NFJ6	191	2.81687491337049	2.50380705508875
4738513	Q8NFJ6	192	2.19504593755321	1.73287160110978
4738514	Q8NFJ6	193	2.2144334845179	1.75160607813446
4738515	Q8NFJ6	194	2.37892296299896	1.84285854066386
4738516	Q8NFJ6	195	2.28262055565947	1.91198713330107
4738517	Q8NFJ6	196	2.28748790907562	1.93890943307214
4738518	Q8NFJ6	197	2.21011576626605	1.83243762218491
4738519	Q8NFJ6	198	2.22531045450294	1.9897878265928
4738520	Q8NFJ6	199	2.044588332698	1.80229060214615
4738521	Q8NFJ6	2	0.109125084492938	0.0457446268203985
4738522	Q8NFJ6	20	-0.0309850325503429	-0.0896458778912886
4738523	Q8NFJ6	200	2.16195165707973	1.6962682329707
4738524	Q8NFJ6	201	1.92483501045657	1.64972116446017
4738525	Q8NFJ6	202	1.86768438537187	1.7371630089949
4738526	Q8NFJ6	203	1.89693937846764	1.59382199772804
4738527	Q8NFJ6	204	2.13256610345342	1.75381544707069
4738528	Q8NFJ6	205	2.1379431793896	1.921198447384
4738529	Q8NFJ6	206	2.1273593847818	1.93319007138745
4738530	Q8NFJ6	207	2.2169972755355	1.98810255746045
4738531	Q8NFJ6	208	2.48291000138539	2.38772535694628
4738532	Q8NFJ6	209	2.01330188866782	1.92107327245683
4738533	Q8NFJ6	21	0.0170794833940566	-0.0432004162089964
4738534	Q8NFJ6	210	2.20821145153579	1.88998499504222
4738535	Q8NFJ6	211	1.84200186501894	1.69185882182824
4738536	Q8NFJ6	212	2.02540502016974	1.83737808733335
4738537	Q8NFJ6	213	1.79730506184854	1.75962903062954
4738538	Q8NFJ6	214	2.03322755730376	2.00680431221002
4738539	Q8NFJ6	215	2.2118457595309	2.20162465968123
4738540	Q8NFJ6	216	2.1468582657262	2.10712032062851
4738541	Q8NFJ6	217	2.13089538035597	1.95490684749259
4738542	Q8NFJ6	218	2.1230599773352	1.94733538019253
4738543	Q8NFJ6	219	2.21288441296398	2.03413407775886
4738544	Q8NFJ6	22	0.0945247298176197	0.0316360854090002
4738545	Q8NFJ6	220	2.28560429353542	2.10440438757595
4738546	Q8NFJ6	221	2.21095194384506	2.03226670390412
4738547	Q8NFJ6	222	2.19645038890086	2.01825363415276
4738548	Q8NFJ6	223	2.3708544972056	2.18678293628642
4738549	Q8NFJ6	224	2.2704841361665	2.08979355303596
4738550	Q8NFJ6	225	2.28927884848611	2.10795516506343
4738551	Q8NFJ6	226	2.34066828425709	2.15761354657583
4738552	Q8NFJ6	227	2.28926593163414	2.1079426833159
4738553	Q8NFJ6	228	2.36734878274929	2.18339531189761
4738554	Q8NFJ6	229	2.13665607180889	1.96047348992897
4738555	Q8NFJ6	23	0.0749577821734622	0.0127282508206437
4738556	Q8NFJ6	230	2.25917131916648	2.07886180852196
4738557	Q8NFJ6	231	2.32408455219864	2.14158843789147
4738558	Q8NFJ6	232	2.68578434410548	2.42340818016141
4738559	Q8NFJ6	233	2.39771838781857	2.30723278315685
4738560	Q8NFJ6	234	2.53990527789643	2.46684900801872
4738561	Q8NFJ6	235	2.69500713802155	2.58502030823495
4738562	Q8NFJ6	236	2.52055421371944	2.55911118404569
4738563	Q8NFJ6	237	2.26770109534783	2.30191269721623
4738564	Q8NFJ6	238	2.38446852854243	2.19531450946121
4738565	Q8NFJ6	239	2.39599536711307	2.25352697390646
4738566	Q8NFJ6	24	0.0613800047659619	-0.000392158860382741
4738567	Q8NFJ6	240	2.21798822221261	2.08151600354295
4738568	Q8NFJ6	241	2.15491773152654	2.02057004370364
4738569	Q8NFJ6	242	2.33806616745425	2.19754912059463
4738570	Q8NFJ6	243	2.49351205292449	2.34775880804119
4738571	Q8NFJ6	244	2.14426209661106	2.01027334408142
4738572	Q8NFJ6	245	2.19426753022181	2.05859434357636
4738573	Q8NFJ6	246	2.46506159682159	2.3202667061692
4738574	Q8NFJ6	247	2.3371989320469	2.1967110980308
4738575	Q8NFJ6	248	2.21428822745568	2.07794064318966
4738576	Q8NFJ6	249	2.27622890669939	2.13779484930955
4738577	Q8NFJ6	25	0.0753200884230398	0.0130783527763458
4738578	Q8NFJ6	250	2.44734820348872	2.30314998887496
4738579	Q8NFJ6	251	2.3184309740894	2.17857533914417
4738580	Q8NFJ6	252	2.20625406495858	2.07017711163054
4738581	Q8NFJ6	253	1.91216717601739	1.60332224267292
4738582	Q8NFJ6	254	1.60240331175225	1.466179832191
4738583	Q8NFJ6	255	1.86402940768987	1.74121195067261
4738584	Q8NFJ6	256	1.93539268661791	1.77846540561568
4738585	Q8NFJ6	257	1.9223044002232	1.9084853480059
4738586	Q8NFJ6	258	1.55473738425526	1.54043710370879
4738587	Q8NFJ6	259	1.81647106838488	1.57392197558173
4738588	Q8NFJ6	26	0.0473039968700355	-0.013994016125026
4738589	Q8NFJ6	260	1.78600165389255	1.59155283165933
4738590	Q8NFJ6	261	2.61550106801903	2.3572410697436
4738591	Q8NFJ6	262	2.60490025429179	2.3469973446567
4738592	Q8NFJ6	263	2.66764355096021	2.40762713201594
4738593	Q8NFJ6	264	2.5499984406393	2.29394489978791
4738594	Q8NFJ6	265	2.47718218831595	2.22358146450346
4738595	Q8NFJ6	266	2.60795133450503	2.34994564916677
4738596	Q8NFJ6	267	2.62386700950532	2.36532520430947
4738597	Q8NFJ6	268	2.53399823712384	2.27848366347491
4738598	Q8NFJ6	269	2.36354956248175	2.11377655613518
4738599	Q8NFJ6	27	0.221377489622665	0.154215807248574
4738600	Q8NFJ6	270	2.77271371934976	2.50915800950431
4738601	Q8NFJ6	271	2.70035732760838	2.43923894438815
4738602	Q8NFJ6	272	2.70192105094159	2.44074999366697
4738603	Q8NFJ6	273	2.7245402161199	2.46260723177564
4738604	Q8NFJ6	274	2.7306777844868	2.46853805601897
4738605	Q8NFJ6	275	2.44383394760342	2.19135656000266
4738606	Q8NFJ6	276	2.59308761682338	2.33558261613762
4738607	Q8NFJ6	277	2.92917592927209	2.5926536021905
4738608	Q8NFJ6	278	2.61730084503831	2.45347108823038
4738609	Q8NFJ6	279	2.66084136077316	2.51776384400863
4738610	Q8NFJ6	28	0.054053989667495	-0.0074713969813564
4738611	Q8NFJ6	280	2.88424670308819	2.7019378221357
4738612	Q8NFJ6	281	2.82345776664711	2.78586391191099
4738613	Q8NFJ6	282	2.51598743894523	2.47588799763221
4738614	Q8NFJ6	283	2.76640210887388	2.49843513654303
4738615	Q8NFJ6	284	2.75779680195213	2.53719360725348
4738616	Q8NFJ6	285	2.60850759757053	2.39293321295956
4738617	Q8NFJ6	286	2.59487297630323	2.37975787420538
4738618	Q8NFJ6	287	2.77145239703482	2.55038921331962
4738619	Q8NFJ6	288	2.80449427587124	2.58231807575075
4738620	Q8NFJ6	289	2.69133565797334	2.47297120835116
4738621	Q8NFJ6	29	0.226414576584302	0.159083219826653
4738622	Q8NFJ6	290	2.85964388323933	2.63560996739845
4738623	Q8NFJ6	291	2.67887795568667	2.46093314403623
4738624	Q8NFJ6	292	2.7119687343782	2.49290925912979
4738625	Q8NFJ6	293	2.63650126269159	2.41998391086383
4738626	Q8NFJ6	294	2.67453970507725	2.45674102749267
4738627	Q8NFJ6	295	2.5000103991776	2.2880907450478
4738628	Q8NFJ6	296	2.66795716240536	2.45038021791346
4738629	Q8NFJ6	297	2.54037697903204	2.3270975757843
4738630	Q8NFJ6	298	2.60612643221289	2.39063225720863
4738631	Q8NFJ6	299	2.67584971545358	2.45800691014106
4738632	Q8NFJ6	3	0.052457796335545	-0.0090138225062982
4738633	Q8NFJ6	30	0.0576936317438717	-0.00395435632726643
4738634	Q8NFJ6	300	2.62652137686868	2.41034019771133
4738635	Q8NFJ6	301	2.38704278057872	2.1789284431317
4738636	Q8NFJ6	302	2.05991499444667	1.91733673956166
4738637	Q8NFJ6	303	1.81029771051973	1.81879516883185
4738638	Q8NFJ6	304	1.79991868267783	1.79590302753334
4738639	Q8NFJ6	305	1.46295388484579	1.46988586121178
4738640	Q8NFJ6	306	1.4416888559034	1.47155604849088
4738641	Q8NFJ6	307	1.47963508721763	1.47651810979383
4738642	Q8NFJ6	308	1.5038111906554	1.64254719023675
4738643	Q8NFJ6	309	1.39807712471651	1.52751204736781
4738644	Q8NFJ6	31	0.0522651969777467	-0.00919993415055159
4738645	Q8NFJ6	310	1.98556214946375	1.78533097947743
4738646	Q8NFJ6	311	2.14438332488602	1.93880226016077
4738647	Q8NFJ6	312	2.07449284849774	1.87126604598555
4738648	Q8NFJ6	313	2.06033856836591	1.85758855308697
4738649	Q8NFJ6	314	2.18192601857952	1.9750803274029
4738650	Q8NFJ6	315	2.2914199866525	2.08088598878641
4738651	Q8NFJ6	316	2.20499279795062	1.99737010181056
4738652	Q8NFJ6	317	2.20081902846458	1.99333692584019
4738653	Q8NFJ6	318	2.23863527275044	2.02987932911704
4738654	Q8NFJ6	319	2.55301388425145	2.26597190596953
4738655	Q8NFJ6	32	0.138804934683754	0.0744247106137805
4738656	Q8NFJ6	320	2.4267734342716	2.30617091958207
4738657	Q8NFJ6	321	2.53571044040748	2.43365728356374
4738658	Q8NFJ6	322	2.5433762492115	2.40935891904551
4738659	Q8NFJ6	323	2.53882392306749	2.54762728768025
4738660	Q8NFJ6	324	2.32884466717852	2.33185845634577
4738661	Q8NFJ6	325	2.52176614009026	2.29884905782824
4738662	Q8NFJ6	326	2.31237576127955	2.14358590615132
4738663	Q8NFJ6	327	2.12054886928738	1.95822070717665
4738664	Q8NFJ6	328	2.21688913105753	2.05131574513944
4738665	Q8NFJ6	329	2.30766935921731	2.13903803934463
4738666	Q8NFJ6	33	0.0715637949495437	0.0094485901299784
4738667	Q8NFJ6	330	2.18278311893819	2.0183585947781
4738668	Q8NFJ6	331	2.13207408163427	1.96935769249565
4738669	Q8NFJ6	332	2.23260751111512	2.06650465122386
4738670	Q8NFJ6	333	2.18482010225218	2.02032696226498
4738671	Q8NFJ6	334	2.11305672546519	1.95098093638161
4738672	Q8NFJ6	335	2.02349593479589	1.86443700288858
4738673	Q8NFJ6	336	2.09051111785787	1.92919477805555
4738674	Q8NFJ6	337	1.71729660960888	1.4370821585286
4738675	Q8NFJ6	338	1.60166489603399	1.41575089841126
4738676	Q8NFJ6	339	1.69598686329965	1.50689562816372
4738677	Q8NFJ6	34	0.110568946803164	0.0471398525973876
4738678	Q8NFJ6	340	1.77033254126969	1.57873697035879
4738679	Q8NFJ6	341	1.57073092535768	1.38585893920814
4738680	Q8NFJ6	342	1.7241545837806	1.53411451836932
4738681	Q8NFJ6	343	1.729298384305	1.53908504986148
4738682	Q8NFJ6	344	1.97035317995193	1.70432372518733
4738683	Q8NFJ6	345	1.88866645208809	1.78757566782003
4738684	Q8NFJ6	346	1.8191122759561	1.74258332888
4738685	Q8NFJ6	347	1.80193938767144	1.69428295932328
4738686	Q8NFJ6	348	1.73758533283288	1.77476402179164
4738687	Q8NFJ6	349	1.67776271165325	1.70409379566942
4738688	Q8NFJ6	35	0.0702000544954989	0.00813078730270775
4738689	Q8NFJ6	350	1.72065831215858	1.52611214951155
4738690	Q8NFJ6	351	1.50925898754271	1.3689077234125
4738691	Q8NFJ6	352	1.55349318846868	1.41165189432084
4738692	Q8NFJ6	353	0.63326252280926	0.57441005410846
4738693	Q8NFJ6	354	0.34840647144502	0.51175982453223
4738694	Q8NFJ6	355	0.749236638760818	0.779203086675277
4738695	Q8NFJ6	356	0.226763930906481	0.227009716892454
4738696	Q8NFJ6	357	0.281062047618022	0.27947880036484
4738697	Q8NFJ6	358	0.240949512845809	0.24071745719647
4738698	Q8NFJ6	359	0.297586961003622	0.29544707168462
4738699	Q8NFJ6	36	0.0502640126810698	-0.0111337085107892
4738700	Q8NFJ6	360	0.241602710060103	0.241348651448432
4738701	Q8NFJ6	361	0.288704828714595	0.286864134214403
4738702	Q8NFJ6	362	0.292620535254301	0.290647940094386
4738703	Q8NFJ6	363	0.240683037768894	0.240459958338301
4738704	Q8NFJ6	364	0.233870203458466	0.23387661449939
4738705	Q8NFJ6	365	0.247139760051426	0.246699185790699
4738706	Q8NFJ6	366	0.226528088378664	0.226781818725302
4738707	Q8NFJ6	367	0.260243620105141	0.259361642034282
4738708	Q8NFJ6	368	0.262191308989247	0.261243722976081
4738709	Q8NFJ6	369	0.262319481925208	0.261367578403915
4738710	Q8NFJ6	37	-0.0152016691373717	-0.0743941774172247
4738711	Q8NFJ6	370	0.286911545312382	0.285131257602489
4738712	Q8NFJ6	371	0.244179877356763	0.243839006808805
4738713	Q8NFJ6	372	0.240231323401715	0.240023459979378
4738714	Q8NFJ6	373	0.219790859856452	0.220271533891991
4738715	Q8NFJ6	374	0.258936307173596	0.258098365967192
4738716	Q8NFJ6	375	0.265678945735287	0.264613878602684
4738717	Q8NFJ6	376	0.245706946399982	0.245314636498182
4738718	Q8NFJ6	377	0.251684291212139	0.251090634320692
4738719	Q8NFJ6	378	0.244882919932737	0.244518367380359
4738720	Q8NFJ6	379	0.235610303701081	0.23555809942759
4738721	Q8NFJ6	38	0.1159975865685	0.0523856285144808
4738722	Q8NFJ6	380	0.182862189257744	0.184586806363384
4738723	Q8NFJ6	381	0.23363808425893	0.233652314240125
4738724	Q8NFJ6	382	0.224390814144951	0.224716538620509
4738725	Q8NFJ6	383	0.250587863263759	0.250031139571536
4738726	Q8NFJ6	384	0.256076614832408	0.255335002424543
4738727	Q8NFJ6	39	0.0953668999194359	0.0324498869926701
4738728	Q8NFJ6	4	0.0013509862704153	-0.0583990985658764
4738729	Q8NFJ6	40	0.377801528131812	0.441552598209577
4738730	Q8NFJ6	41	0.722218675749196	0.443442074623331
4738731	Q8NFJ6	42	0.627733265578043	0.422872746756478
4738732	Q8NFJ6	43	1.26665076826743	1.16108216042908
4738733	Q8NFJ6	44	1.2810797254675	1.31769242746675
4738734	Q8NFJ6	45	1.12453356967908	1.15355680109697
4738735	Q8NFJ6	46	1.37220834829586	1.28177162273581
4738736	Q8NFJ6	47	1.87065943707144	1.6742987674443
4738737	Q8NFJ6	48	1.92385409171201	1.72570155898951
4738738	Q8NFJ6	49	1.95823992870538	1.75892910831792
4738739	Q8NFJ6	5	0.0261332820795356	-0.0344515949286148
4738740	Q8NFJ6	50	1.92329747910904	1.72516369589414
4738741	Q8NFJ6	51	1.99125065368363	1.79082786630928
4738742	Q8NFJ6	52	2.02405428768546	1.82252650918825
4738743	Q8NFJ6	53	2.09229139624628	1.88846504926713
4738744	Q8NFJ6	54	2.11124127369853	1.90677659968638
4738745	Q8NFJ6	55	2.08139986143617	1.87794039604334
4738746	Q8NFJ6	56	2.15782410932038	1.95179029147993
4738747	Q8NFJ6	57	2.20090408893812	1.99341912104984
4738748	Q8NFJ6	58	2.10598619815707	1.90169854147852
4738749	Q8NFJ6	59	2.06245737847155	1.85963599102824
4738750	Q8NFJ6	6	0.0295572392499685	-0.0311429738297336
4738751	Q8NFJ6	60	2.49946774927203	2.2142294737083
4738752	Q8NFJ6	61	2.18654219348847	2.07403187335534
4738753	Q8NFJ6	62	2.23616423182645	2.14420129551593
4738754	Q8NFJ6	63	2.51080380766571	2.37788368089969
4738755	Q8NFJ6	64	2.43761360584199	2.44982624218575
4738756	Q8NFJ6	65	2.20394960521412	2.21117048725261
4738757	Q8NFJ6	66	2.35759059103307	2.14020376570201
4738758	Q8NFJ6	67	2.38382382040624	2.21262723585662
4738759	Q8NFJ6	68	2.25865076645346	2.09167063894125
4738760	Q8NFJ6	69	2.21506056370327	2.04954877311618
4738761	Q8NFJ6	7	0.0599336129277456	-0.00178982895815652
4738762	Q8NFJ6	70	2.31580466327943	2.14689930551297
4738763	Q8NFJ6	71	2.4273083960768	2.25464703265254
4738764	Q8NFJ6	72	2.13731178701066	1.97441896565283
4738765	Q8NFJ6	73	2.16501706850894	2.00119099414291
4738766	Q8NFJ6	74	2.37460905312637	2.20372286821244
4738767	Q8NFJ6	75	2.40114049855577	2.22936060132709
4738768	Q8NFJ6	76	2.09780669760963	1.93624460604514
4738769	Q8NFJ6	77	2.1477907410043	1.9845449358539
4738770	Q8NFJ6	78	2.31155493607085	2.14279273045759
4738771	Q8NFJ6	79	2.02481389057145	1.86571056329525
4738772	Q8NFJ6	8	0.0350153034382532	-0.0258687646520168
4738773	Q8NFJ6	80	2.1604811546048	1.99680787259701
4738774	Q8NFJ6	81	1.77350740403077	1.49783640299591
4738775	Q8NFJ6	82	1.84937873962808	1.87239467997436
4738776	Q8NFJ6	83	1.84473956386993	1.89013067821257
4738777	Q8NFJ6	84	1.8745494395661	1.88723045721292
4738778	Q8NFJ6	85	1.77063479433745	1.69848301568701
4738779	Q8NFJ6	86	1.7565723090062	1.65318827509275
4738780	Q8NFJ6	87	2.20557068945903	1.99792852703097
4738781	Q8NFJ6	88	2.30875287000869	2.0976350135908
4738782	Q8NFJ6	89	2.33282189990455	2.12089327769257
4738783	Q8NFJ6	9	0.148923004047265	0.0842019525913201
4738784	Q8NFJ6	90	2.24761864003951	2.03856009148413
4738785	Q8NFJ6	91	2.38150727931862	2.16793868904508
4738786	Q8NFJ6	92	2.4321611884426	2.21688632014153
4738787	Q8NFJ6	93	2.28125193196495	2.07106044524156
4738788	Q8NFJ6	94	2.42637579021091	2.21129580317477
4738789	Q8NFJ6	95	2.37613954409628	2.16275176610014
4738790	Q8NFJ6	96	2.34102690699468	2.12882189894089
4738791	Q8NFJ6	97	2.17309848878755	1.96655015314344
4738792	Q8NFJ6	98	2.41415306329399	2.19948479907915
4738793	Q8NFJ6	99	2.49275483219581	2.27543886569064
4738794	Q8NFJ8	1	0.33744083064136	0.259932640232897
4738795	Q8NFJ8	10	0.211884724442768	0.138605894194918
4738796	Q8NFJ8	100	1.3929614481926	1.16930215535273
4738797	Q8NFJ8	101	1.41887857779798	1.19434626588521
4738798	Q8NFJ8	102	1.47579305766802	1.24934358026636
4738799	Q8NFJ8	103	1.41543167130182	1.19101546850913
4738800	Q8NFJ8	104	1.42408916426358	1.19938133363269
4738801	Q8NFJ8	105	1.34867354454115	1.12650609069639
4738802	Q8NFJ8	106	1.46368099761652	1.23763951522039
4738803	Q8NFJ8	107	1.40563648799326	1.18155023616278
4738804	Q8NFJ8	108	1.44353197157376	1.21816920955692
4738805	Q8NFJ8	109	1.48474789938659	1.2579967779474
4738806	Q8NFJ8	11	0.218856125262676	0.145342463226998
4738807	Q8NFJ8	110	1.36953277149274	1.14666267413567
4738808	Q8NFJ8	111	1.45156866169718	1.22593518359922
4738809	Q8NFJ8	112	1.43451520887362	1.2094561767039
4738810	Q8NFJ8	113	1.32363943423646	1.1023152549403
4738811	Q8NFJ8	114	1.40153132490988	1.17758335558691
4738812	Q8NFJ8	115	1.39037559771507	1.16680340930462
4738813	Q8NFJ8	116	1.40235430622345	1.17837861475708
4738814	Q8NFJ8	117	1.39986895207688	1.17597697981884
4738815	Q8NFJ8	118	1.40945097068934	1.18523622792651
4738816	Q8NFJ8	119	1.41115552493083	1.18688336422141
4738817	Q8NFJ8	12	0.182971148498641	0.110666272683605
4738818	Q8NFJ8	120	1.39798961997055	1.17416095305527
4738819	Q8NFJ8	121	1.43860637939797	1.21340953606041
4738820	Q8NFJ8	122	1.42991357947406	1.20500955329048
4738821	Q8NFJ8	123	1.4537068327549	1.22800133031848
4738822	Q8NFJ8	124	1.44222576014849	1.21690699789184
4738823	Q8NFJ8	125	1.41020201071821	1.18596196915572
4738824	Q8NFJ8	126	1.29677452542036	1.07635529116036
4738825	Q8NFJ8	127	1.41074392860501	1.18648563252674
4738826	Q8NFJ8	128	1.37550040527547	1.15242928804499
4738827	Q8NFJ8	129	1.28762380590964	1.06751281383484
4738828	Q8NFJ8	13	0.121230211130078	0.0510050801294646
4738829	Q8NFJ8	130	1.61699774857934	1.31809560380035
4738830	Q8NFJ8	131	1.4533859932794	1.3221821653231
4738831	Q8NFJ8	132	1.56747205325047	1.45464413714984
4738832	Q8NFJ8	133	1.57048170311833	1.4258464565102
4738833	Q8NFJ8	134	1.52804981924627	1.52751124114057
4738834	Q8NFJ8	135	1.40312847605594	1.39393514487056
4738835	Q8NFJ8	136	1.57422875982656	1.33983960444143
4738836	Q8NFJ8	137	1.49244789851483	1.3078874408987
4738837	Q8NFJ8	138	1.33378755479895	1.15457157430223
4738838	Q8NFJ8	139	1.39408962096053	1.2128423640572
4738839	Q8NFJ8	14	0.0773004273768207	0.00855507209477335
4738840	Q8NFJ8	140	1.37952581798051	1.19876914309646
4738841	Q8NFJ8	141	1.48306723261239	1.29882276293065
4738842	Q8NFJ8	142	1.52201570034586	1.33645925068372
4738843	Q8NFJ8	143	1.47251637378259	1.28862731000938
4738844	Q8NFJ8	144	1.46902082675468	1.28524951055892
4738845	Q8NFJ8	145	1.49169807301437	1.30716287328649
4738846	Q8NFJ8	146	1.34472113935911	1.16513686082934
4738847	Q8NFJ8	147	1.53676622714892	1.35071290567148
4738848	Q8NFJ8	148	1.35432807336271	1.17442018505265
4738849	Q8NFJ8	149	1.46117069738675	1.27766381296902
4738850	Q8NFJ8	15	0.342556599013518	0.401057983418353
4738851	Q8NFJ8	150	1.42794321426766	1.2455555983395
4738852	Q8NFJ8	151	1.41352533982396	1.23162339030916
4738853	Q8NFJ8	152	1.40261430701529	1.22107989587731
4738854	Q8NFJ8	153	1.42757979212256	1.24520441807724
4738855	Q8NFJ8	154	1.39041465981474	1.20929119405733
4738856	Q8NFJ8	155	1.33377872981745	1.15456304659042
4738857	Q8NFJ8	156	1.28438862136976	1.10683664501707
4738858	Q8NFJ8	157	1.39372557659148	1.21249058253062
4738859	Q8NFJ8	158	1.39093786901966	1.20979677894883
4738860	Q8NFJ8	159	1.34239772197498	1.16289170781019
4738861	Q8NFJ8	16	0.695966569746292	0.411637359505802
4738862	Q8NFJ8	160	1.40600214020599	1.2243536098335
4738863	Q8NFJ8	161	1.438750239706	1.25599858889155
4738864	Q8NFJ8	162	1.41300026813084	1.23111600566742
4738865	Q8NFJ8	163	1.43419016917404	1.25159212443436
4738866	Q8NFJ8	164	1.33029533935686	1.15119699421306
4738867	Q8NFJ8	165	1.40702915798239	1.22534603249382
4738868	Q8NFJ8	166	1.30639455872851	1.12810131189859
4738869	Q8NFJ8	167	1.37524122661188	1.19462887828101
4738870	Q8NFJ8	168	1.3806743237472	1.19987896142148
4738871	Q8NFJ8	169	1.40818915964716	1.22646695947736
4738872	Q8NFJ8	17	0.650039057624489	0.437990255839285
4738873	Q8NFJ8	170	1.3877590923003	1.20672507939221
4738874	Q8NFJ8	171	1.3923130309851	1.21112561855364
4738875	Q8NFJ8	172	1.45464556133996	1.2713584762715
4738876	Q8NFJ8	173	1.44036649855597	1.2575604040271
4738877	Q8NFJ8	174	1.49809622517133	1.31334550354926
4738878	Q8NFJ8	175	1.51849106193948	1.33305333979852
4738879	Q8NFJ8	176	1.51206156886416	1.3268404243369
4738880	Q8NFJ8	177	1.47672282194312	1.29269206387238
4738881	Q8NFJ8	178	1.42319363559359	1.24096600932608
4738882	Q8NFJ8	179	1.29732753838628	1.11933971433324
4738883	Q8NFJ8	18	1.67670380529918	1.34814982992199
4738884	Q8NFJ8	180	1.42897491165499	1.24655254297796
4738885	Q8NFJ8	181	1.42388765883816	1.24163665438261
4738886	Q8NFJ8	182	1.30690061550872	1.12859032214517
4738887	Q8NFJ8	183	1.39927647157281	1.21785449549411
4738888	Q8NFJ8	184	1.31357273820849	1.13503769424708
4738889	Q8NFJ8	185	1.3881431992081	1.20709624765049
4738890	Q8NFJ8	186	1.24998491483477	1.07359182808293
4738891	Q8NFJ8	187	1.3841557705186	1.20324313558288
4738892	Q8NFJ8	188	1.32446475464631	1.14556281287494
4738893	Q8NFJ8	189	1.39647901709355	1.21515127332966
4738894	Q8NFJ8	19	1.73544488759907	1.40491221759051
4738895	Q8NFJ8	190	1.32970773827697	1.15062918648829
4738896	Q8NFJ8	191	1.41816312952499	1.23610495596352
4738897	Q8NFJ8	192	1.43430367471437	1.25170180653811
4738898	Q8NFJ8	193	1.41670249898925	1.23469352679906
4738899	Q8NFJ8	194	1.37407241993305	1.19349944288052
4738900	Q8NFJ8	195	1.32525487833894	1.14632632123386
4738901	Q8NFJ8	196	1.38496215488305	1.20402235687252
4738902	Q8NFJ8	197	1.38421831854167	1.20330357667443
4738903	Q8NFJ8	198	1.46219749773974	1.27865602552985
4738904	Q8NFJ8	199	1.4661436866606	1.28246928699132
4738905	Q8NFJ8	2	0.155206460016543	0.0838368383352436
4738906	Q8NFJ8	20	1.63895432457831	1.31167194127798
4738907	Q8NFJ8	200	1.32200870670267	1.14318949695956
4738908	Q8NFJ8	201	1.52240558336315	1.33683600048312
4738909	Q8NFJ8	202	1.57316575446845	1.38588631412375
4738910	Q8NFJ8	203	1.59322530608898	1.40527015931285
4738911	Q8NFJ8	204	1.61253806523386	1.42393236774704
4738912	Q8NFJ8	205	1.619630717192	1.43078610357013
4738913	Q8NFJ8	206	1.60926247880973	1.42076711952266
4738914	Q8NFJ8	207	1.58687153315518	1.39913041335814
4738915	Q8NFJ8	208	1.55536115994046	1.36868146774861
4738916	Q8NFJ8	209	1.56664610991568	1.37958628393915
4738917	Q8NFJ8	21	1.61728062552361	1.29072832124605
4738918	Q8NFJ8	210	1.56104006862522	1.37416908227115
4738919	Q8NFJ8	211	1.55067033103567	1.36414864951723
4738920	Q8NFJ8	212	1.572906994753	1.38563627073493
4738921	Q8NFJ8	213	1.54348463320645	1.35720500207525
4738922	Q8NFJ8	214	1.5910550713544	1.40317302898237
4738923	Q8NFJ8	215	1.613456891729	1.42482024355177
4738924	Q8NFJ8	216	1.63157223742358	1.4423253734337
4738925	Q8NFJ8	217	1.6196296963796	1.43078511714382
4738926	Q8NFJ8	218	1.61522464645395	1.42652845142046
4738927	Q8NFJ8	219	1.56377807155837	1.37681485551612
4738928	Q8NFJ8	22	1.68868519977899	1.35972763086887
4738929	Q8NFJ8	220	1.60728099003095	1.41885237723637
4738930	Q8NFJ8	221	1.58715570364483	1.39940501155868
4738931	Q8NFJ8	222	1.60206311189428	1.41381026343791
4738932	Q8NFJ8	223	1.58686378578239	1.39912292695577
4738933	Q8NFJ8	224	1.59021649247871	1.4023626976543
4738934	Q8NFJ8	225	1.56037196561022	1.3735234843207
4738935	Q8NFJ8	226	1.59249855662835	1.40456789042356
4738936	Q8NFJ8	227	1.61901635014987	1.43019243149514
4738937	Q8NFJ8	228	1.64102617247821	1.45146085248096
4738938	Q8NFJ8	229	1.64685413321154	1.45709249823058
4738939	Q8NFJ8	23	1.71258618027206	1.38282350631561
4738940	Q8NFJ8	230	1.64848239415045	1.45866591116445
4738941	Q8NFJ8	231	2.19618183144834	1.98885593290602
4738942	Q8NFJ8	232	2.1950100379551	1.98772361130202
4738943	Q8NFJ8	233	2.16626879433792	1.95995051709948
4738944	Q8NFJ8	234	2.11953424510075	1.91479022216704
4738945	Q8NFJ8	235	2.09506147642149	1.89114181923155
4738946	Q8NFJ8	236	2.15347041087306	1.94758324745923
4738947	Q8NFJ8	237	2.05607363888745	1.85346728785049
4738948	Q8NFJ8	238	2.21128602626273	2.00345134259048
4738949	Q8NFJ8	239	2.23297755340281	2.02441219016835
4738950	Q8NFJ8	24	1.71036604071715	1.38067815220977
4738951	Q8NFJ8	240	2.21686191022954	2.00883940278493
4738952	Q8NFJ8	241	2.30915527800871	2.09802386646862
4738953	Q8NFJ8	242	2.12505747149576	1.92012739856114
4738954	Q8NFJ8	243	2.30953817305043	2.09839386368254
4738955	Q8NFJ8	244	2.52214984327246	2.3038437051816
4738956	Q8NFJ8	245	2.38981172902856	2.17596340318641
4738957	Q8NFJ8	246	2.52872961279055	2.24250565071952
4738958	Q8NFJ8	247	2.64960720303321	2.52149852800968
4738959	Q8NFJ8	248	2.7887252194227	2.67814925425994
4738960	Q8NFJ8	249	2.59966812536888	2.46375460213356
4738961	Q8NFJ8	25	1.90741333331497	1.50339171818123
4738962	Q8NFJ8	250	2.69505957807745	2.69860014126244
4738963	Q8NFJ8	251	2.60374810371933	2.59750176466404
4738964	Q8NFJ8	252	2.70195189604124	2.47296525268178
4738965	Q8NFJ8	253	2.44296813495004	2.26977927288218
4738966	Q8NFJ8	254	2.52058876545674	2.34478525076666
4738967	Q8NFJ8	255	2.60545732322387	2.42679500932461
4738968	Q8NFJ8	256	2.43298309270604	2.26013057700274
4738969	Q8NFJ8	257	2.47602582572932	2.30172341463054
4738970	Q8NFJ8	258	2.51637364698325	2.34071211865038
4738971	Q8NFJ8	259	2.50627022168831	2.33094902745564
4738972	Q8NFJ8	26	1.84602409307627	1.60625742712817
4738973	Q8NFJ8	260	2.33300803404186	2.16352318035813
4738974	Q8NFJ8	261	2.56925493516427	2.39181209949203
4738975	Q8NFJ8	262	2.53735199416522	2.3609838097525
4738976	Q8NFJ8	263	2.45876544008425	2.2850444454503
4738977	Q8NFJ8	264	2.29220681487899	2.12409635114774
4738978	Q8NFJ8	265	2.58435962846778	2.40640799087399
4738979	Q8NFJ8	266	2.54170808642522	2.36519316695024
4738980	Q8NFJ8	267	2.1328797838724	1.97013625463641
4738981	Q8NFJ8	268	2.4706765628756	2.29655434181207
4738982	Q8NFJ8	269	2.20597680332586	1.89367179818751
4738983	Q8NFJ8	27	1.8318719733927	1.61480092516343
4738984	Q8NFJ8	270	2.26176596601727	2.10976875302026
4738985	Q8NFJ8	271	2.09486257663904	1.97070641119369
4738986	Q8NFJ8	272	2.07704672183046	1.92178473345436
4738987	Q8NFJ8	273	1.96902268639627	1.96006683957066
4738988	Q8NFJ8	274	1.89014367863035	1.87098214165763
4738989	Q8NFJ8	275	2.04212896074648	1.79841548881934
4738990	Q8NFJ8	276	1.90225052582274	1.71032276969186
4738991	Q8NFJ8	277	2.18221339282877	2.1845307435367
4738992	Q8NFJ8	278	2.17558866842589	2.32079652269287
4738993	Q8NFJ8	279	2.09007300681721	2.22529872676573
4738994	Q8NFJ8	28	1.84643013670903	1.59716274604626
4738995	Q8NFJ8	280	2.00995934731866	1.89803996552369
4738996	Q8NFJ8	281	2.06685499590744	2.09568643252953
4738997	Q8NFJ8	282	2.5737635162325	2.35371877044848
4738998	Q8NFJ8	283	2.55890146237871	2.33935734520111
4738999	Q8NFJ8	284	2.53418696286405	2.31547535413866
4739000	Q8NFJ8	285	2.62809629010814	2.40622134365764
4739001	Q8NFJ8	286	2.63405100526403	2.41197547410434
4739002	Q8NFJ8	287	2.49996423988895	2.28240542432926
4739003	Q8NFJ8	288	2.5239009333491	2.30553580975103
4739004	Q8NFJ8	289	2.64548446062326	2.4230237932718
4739005	Q8NFJ8	29	1.72794905772874	1.62534005435513
4739006	Q8NFJ8	290	2.4590599843446	2.24287902952014
4739007	Q8NFJ8	291	2.55953231734132	2.33996694980062
4739008	Q8NFJ8	292	2.556153811171	2.33670224868393
4739009	Q8NFJ8	293	2.64462299840953	2.42219134943143
4739010	Q8NFJ8	294	2.41823057950169	2.20342496406495
4739011	Q8NFJ8	295	2.46222763900101	2.24593998166074
4739012	Q8NFJ8	296	2.53553249274501	2.31677555981639
4739013	Q8NFJ8	297	2.4038997689963	2.18957688722228
4739014	Q8NFJ8	298	2.34793875167704	2.13550091798521
4739015	Q8NFJ8	299	2.5131076868497	2.29510613399406
4739016	Q8NFJ8	3	0.0998256518250991	0.030321533868939
4739017	Q8NFJ8	30	1.66579590758133	1.55241780318396
4739018	Q8NFJ8	300	2.72486699124727	2.4320361373287
4739019	Q8NFJ8	301	2.57280513196779	2.44728353637393
4739020	Q8NFJ8	302	2.74380717364682	2.63474427383029
4739021	Q8NFJ8	303	2.63757818271982	2.50038765838037
4739022	Q8NFJ8	304	2.61298742532547	2.61929259075606
4739023	Q8NFJ8	305	2.39792163443385	2.39860856446082
4739024	Q8NFJ8	306	2.63160096632282	2.40498409555683
4739025	Q8NFJ8	307	2.44608242490148	2.27278865790905
4739026	Q8NFJ8	308	2.24692206164598	2.0803370158096
4739027	Q8NFJ8	309	2.36912509577551	2.1984236380839
4739028	Q8NFJ8	31	1.88605411721136	1.54582430281542
4739029	Q8NFJ8	310	2.46383054309764	2.28993893035881
4739030	Q8NFJ8	311	2.32310457565213	2.15395332017906
4739031	Q8NFJ8	312	2.3252741901912	2.15604985120532
4739032	Q8NFJ8	313	2.35315416201445	2.18299068557299
4739033	Q8NFJ8	314	2.29610560499029	2.12786381042957
4739034	Q8NFJ8	315	2.21065006183818	2.04528683910207
4739035	Q8NFJ8	316	2.08458959634667	1.92347272312489
4739036	Q8NFJ8	317	2.15870074596442	1.9950874370603
4739037	Q8NFJ8	318	2.12922461820858	1.96660421330725
4739038	Q8NFJ8	319	2.11424363387862	1.95212786375939
4739039	Q8NFJ8	32	1.66060606499811	1.37504438081282
4739040	Q8NFJ8	320	2.03725297773804	1.87773063954083
4739041	Q8NFJ8	321	1.84642654189286	1.68450671679609
4739042	Q8NFJ8	322	1.73885577090969	1.54885351918029
4739043	Q8NFJ8	323	1.64497814950742	1.60080551706501
4739044	Q8NFJ8	324	1.57120048866611	1.5166503270948
4739045	Q8NFJ8	325	1.73453123220163	1.54414162916322
4739046	Q8NFJ8	326	2.01254757527499	1.74509680138873
4739047	Q8NFJ8	327	1.95399678415991	1.85070534623899
4739048	Q8NFJ8	328	2.03184863995927	1.94815366384747
4739049	Q8NFJ8	329	2.00761356485589	1.89302899738819
4739050	Q8NFJ8	33	1.74281018437584	1.45447945264631
4739051	Q8NFJ8	330	1.93961491848411	1.96998823646819
4739052	Q8NFJ8	331	1.83141019419244	1.85256565942666
4739053	Q8NFJ8	332	1.92001705962903	1.71875549324936
4739054	Q8NFJ8	333	1.68158231094026	1.53542633192371
4739055	Q8NFJ8	334	0.678153350597737	0.6177887333892
4739056	Q8NFJ8	335	0.541452710662085	0.698303296994092
4739057	Q8NFJ8	336	0.951587373425144	0.974737632453444
4739058	Q8NFJ8	337	0.385330669599146	0.380235131552941
4739059	Q8NFJ8	338	0.35389744847776	0.349860739166816
4739060	Q8NFJ8	339	0.3795580841351	0.374656995755459
4739061	Q8NFJ8	34	1.71607893862686	1.42864864949018
4739062	Q8NFJ8	340	0.377782885923032	0.372941595133669
4739063	Q8NFJ8	341	0.30746907621173	0.304996307627599
4739064	Q8NFJ8	342	0.250449274288721	0.249897218969128
4739065	Q8NFJ8	343	0.252676285374083	0.252049213137775
4739066	Q8NFJ8	344	0.376580297288555	0.371779515723428
4739067	Q8NFJ8	345	0.381463395612707	0.376498126774616
4739068	Q8NFJ8	346	0.360807435743025	0.356537963361173
4739069	Q8NFJ8	347	0.322925017724495	0.319931615415267
4739070	Q8NFJ8	348	0.449290737120194	0.442040702812247
4739071	Q8NFJ8	349	0.350476616245827	0.346555137742813
4739072	Q8NFJ8	35	1.64923883398747	1.36406005522534
4739073	Q8NFJ8	350	0.316708628935802	0.313924625817755
4739074	Q8NFJ8	351	0.390553106401024	0.385281650457873
4739075	Q8NFJ8	352	0.37959528800554	0.374692946412716
4739076	Q8NFJ8	353	0.371618150152948	0.366984518621713
4739077	Q8NFJ8	354	0.335585202752388	0.332165341835896
4739078	Q8NFJ8	355	0.3658430555087	0.361403958165818
4739079	Q8NFJ8	356	0.396884557747868	0.391399826728769
4739080	Q8NFJ8	357	0.381355458900667	0.376393825913062
4739081	Q8NFJ8	358	0.364085955925192	0.359706046519893
4739082	Q8NFJ8	359	0.418452053772782	0.412240821182284
4739083	Q8NFJ8	36	1.65864850376022	1.37315276006769
4739084	Q8NFJ8	360	0.482325040367334	0.473962244837992
4739085	Q8NFJ8	361	0.48567803155235	0.477202290442215
4739086	Q8NFJ8	362	0.522622574376621	0.512902355540123
4739087	Q8NFJ8	363	0.619434139665527	0.606452821152427
4739088	Q8NFJ8	364	0.462719975547655	0.455017577051999
4739089	Q8NFJ8	365	0.399389990533931	0.39382086395709
4739090	Q8NFJ8	366	0.572338617497707	0.560943712670333
4739091	Q8NFJ8	367	0.414859214017849	0.408769006312425
4739092	Q8NFJ8	368	0.441833777602924	0.434834931138058
4739093	Q8NFJ8	369	0.387129945963765	0.381973799254191
4739094	Q8NFJ8	37	1.39217158642227	1.16853890009326
4739095	Q8NFJ8	370	0.475396099612852	0.467266705603114
4739096	Q8NFJ8	371	0.508554236202263	0.49930790964231
4739097	Q8NFJ8	372	0.480730680364754	0.472421590886681
4739098	Q8NFJ8	373	0.535142902527738	0.525000936165903
4739099	Q8NFJ8	374	0.707079414283005	0.691145762793388
4739100	Q8NFJ8	375	0.590875935495494	0.57885660070929
4739101	Q8NFJ8	376	0.488557931465746	0.479985180864563
4739102	Q8NFJ8	377	0.656934769092934	0.642690241064183
4739103	Q8NFJ8	378	0.443417102765468	0.43636492195816
4739104	Q8NFJ8	379	0.519932220828753	0.510302626609868
4739105	Q8NFJ8	38	1.31568274575245	1.09462658768046
4739106	Q8NFJ8	380	0.520750912245408	0.511093740388396
4739107	Q8NFJ8	381	0.46404150518083	0.456294590930817
4739108	Q8NFJ8	39	1.41464525173067	1.1902555394983
4739109	Q8NFJ8	4	0.104466081160381	0.0348056502414105
4739110	Q8NFJ8	40	1.41430230681352	1.18992414668812
4739111	Q8NFJ8	41	1.40071801228205	1.17679743941259
4739112	Q8NFJ8	42	1.28560370596683	1.06556076100242
4739113	Q8NFJ8	43	1.37837397087805	1.15520605752793
4739114	Q8NFJ8	44	1.47526414588455	1.24883248488778
4739115	Q8NFJ8	45	1.43177127655697	1.20680467380686
4739116	Q8NFJ8	46	1.44406909974336	1.21868824455247
4739117	Q8NFJ8	47	1.41011455884077	1.18587746309666
4739118	Q8NFJ8	48	1.45448796304213	1.22875614821504
4739119	Q8NFJ8	49	1.4649720541233	1.23888708246074
4739120	Q8NFJ8	5	0.0106582844346761	-0.0558422288168958
4739121	Q8NFJ8	50	1.44899999926884	1.22345304662049
4739122	Q8NFJ8	51	1.38076094302535	1.15751262446667
4739123	Q8NFJ8	52	1.36003013321488	1.13748013243432
4739124	Q8NFJ8	53	1.39627277623553	1.17250194123871
4739125	Q8NFJ8	54	1.4357381774977	1.21063794960336
4739126	Q8NFJ8	55	1.43599609477668	1.21088717893321
4739127	Q8NFJ8	56	1.49832194192906	1.2711135785724
4739128	Q8NFJ8	57	1.52400485163179	1.29593135890474
4739129	Q8NFJ8	58	1.53365481867171	1.30525626659561
4739130	Q8NFJ8	59	1.51811753671747	1.290242358321
4739131	Q8NFJ8	6	0.023550388480439	-0.0433843955755444
4739132	Q8NFJ8	60	1.48962786998314	1.26271236662856
4739133	Q8NFJ8	61	1.41439804873482	1.19001666354073
4739134	Q8NFJ8	62	1.39060736421961	1.16702736874943
4739135	Q8NFJ8	63	1.41066773837253	1.1864120087639
4739136	Q8NFJ8	64	1.33942294173205	1.11756709464356
4739137	Q8NFJ8	65	1.32382681143903	1.10249632033773
4739138	Q8NFJ8	66	1.33531059816147	1.11359327545534
4739139	Q8NFJ8	67	1.39640478400058	1.17262950231933
4739140	Q8NFJ8	68	1.41676496639374	1.19230385152696
4739141	Q8NFJ8	69	1.32411213642794	1.10277203414821
4739142	Q8NFJ8	7	0.119493626173874	0.0493269920751766
4739143	Q8NFJ8	70	1.41204470552274	1.18774259274579
4739144	Q8NFJ8	71	1.32042680973222	1.09921084776217
4739145	Q8NFJ8	72	1.40935319278484	1.18514174367284
4739146	Q8NFJ8	73	1.43357839848355	1.20855092279214
4739147	Q8NFJ8	74	1.42821253830037	1.20336581172563
4739148	Q8NFJ8	75	1.4453094244602	1.21988678890433
4739149	Q8NFJ8	76	1.4573159148623	1.23148884041681
4739150	Q8NFJ8	77	1.45207559305194	1.2264250389603
4739151	Q8NFJ8	78	1.44840312739439	1.22287628038808
4739152	Q8NFJ8	79	1.46350095430193	1.23746553666876
4739153	Q8NFJ8	8	0.130311126602828	0.05978010476755
4739154	Q8NFJ8	80	1.43741550145436	1.21225877286616
4739155	Q8NFJ8	81	1.48938110823636	1.26247391705657
4739156	Q8NFJ8	82	1.54623715249176	1.31741476422802
4739157	Q8NFJ8	83	1.58170903695552	1.35169177749423
4739158	Q8NFJ8	84	1.59036039287225	1.36005171229925
4739159	Q8NFJ8	85	1.58355923635392	1.35347965288577
4739160	Q8NFJ8	86	1.56995486850762	1.34033354846545
4739161	Q8NFJ8	87	1.45632585465936	1.23053213041328
4739162	Q8NFJ8	88	1.44768932435658	1.22218652182107
4739163	Q8NFJ8	89	1.56880410283699	1.33922154636139
4739164	Q8NFJ8	9	0.170490666070815	0.0986061955770623
4739165	Q8NFJ8	90	1.46463640449038	1.23856273919298
4739166	Q8NFJ8	91	1.5904685627281	1.36015623845117
4739167	Q8NFJ8	92	1.62099722045654	1.38965653768186
4739168	Q8NFJ8	93	1.62545010150302	1.39395942333371
4739169	Q8NFJ8	94	1.63070707845337	1.39903931890146
4739170	Q8NFJ8	95	1.62317276387199	1.39175879787017
4739171	Q8NFJ8	96	1.59315385918504	1.36275108063871
4739172	Q8NFJ8	97	1.56614266894747	1.33664976293016
4739173	Q8NFJ8	98	1.41482528810419	1.19042951134267
4739174	Q8NFJ8	99	1.48843468266066	1.26155937184692
4739175	Q8NFJ9	1	0.339134895693161	0.261569640666683
4739176	Q8NFJ9	10	0.0879863249046577	0.0188810149326079
4739177	Q8NFJ9	100	1.94327572938985	1.70854675944831
4739178	Q8NFJ9	101	1.78378608410731	1.60150343400832
4739179	Q8NFJ9	102	1.84847520983397	1.66401350513177
4739180	Q8NFJ9	103	2.11755984694915	1.86180640694324
4739181	Q8NFJ9	104	2.4260255522229	2.18210034150454
4739182	Q8NFJ9	105	2.44000238256061	2.16390041162275
4739183	Q8NFJ9	106	2.30668110695921	2.17773741565556
4739184	Q8NFJ9	107	2.21187373950231	2.07326090519325
4739185	Q8NFJ9	108	2.24996775530303	1.89063941581568
4739186	Q8NFJ9	109	2.21115733834802	1.92639871852627
4739187	Q8NFJ9	11	0.367666661557633	0.425322212961033
4739188	Q8NFJ9	110	2.0631019626622	1.92599794095559
4739189	Q8NFJ9	111	2.18151818018426	1.7614232510394
4739190	Q8NFJ9	112	2.38879800342242	2.12390790023254
4739191	Q8NFJ9	113	2.37758689056382	2.13529333721408
4739192	Q8NFJ9	114	2.40539183480086	2.13045572091499
4739193	Q8NFJ9	115	2.46029893576666	2.32618062456766
4739194	Q8NFJ9	116	2.25777469513527	2.11761568614012
4739195	Q8NFJ9	117	2.21680468441075	1.9635617840008
4739196	Q8NFJ9	118	2.18903193297652	1.90501860791461
4739197	Q8NFJ9	119	2.33204955535431	1.9465792945675
4739198	Q8NFJ9	12	0.59186060715933	0.311038208526642
4739199	Q8NFJ9	120	2.33005079073441	2.10683490967384
4739200	Q8NFJ9	121	2.37427309467124	2.1717864876037
4739201	Q8NFJ9	122	2.35190770720296	2.11846852831098
4739202	Q8NFJ9	123	2.33090111975769	2.24083689779328
4739203	Q8NFJ9	124	2.24533169206648	2.14528714689527
4739204	Q8NFJ9	125	2.14387890361755	1.82781949039598
4739205	Q8NFJ9	126	2.01116124642972	1.795110940538
4739206	Q8NFJ9	127	1.86265382093051	1.81379304218452
4739207	Q8NFJ9	128	1.69024644690681	1.66941211755466
4739208	Q8NFJ9	129	1.79899693567707	1.74279339336547
4739209	Q8NFJ9	13	0.634537587016672	0.42301095260512
4739210	Q8NFJ9	130	1.70187612381135	1.79161144772785
4739211	Q8NFJ9	131	1.50032372840429	1.58398561789717
4739212	Q8NFJ9	132	1.72491640794865	1.58158058072988
4739213	Q8NFJ9	133	2.04994782209607	1.80785249833491
4739214	Q8NFJ9	134	2.00827920930754	1.76758749367196
4739215	Q8NFJ9	135	2.27930597737305	1.96178853487537
4739216	Q8NFJ9	136	2.11414851569205	1.96438145717003
4739217	Q8NFJ9	137	2.23138302501852	2.09988582276734
4739218	Q8NFJ9	138	2.2443013804065	2.08066307268747
4739219	Q8NFJ9	139	2.17960955095402	2.1608177384871
4739220	Q8NFJ9	14	1.92841205540553	1.3930493567001
4739221	Q8NFJ9	140	1.96633412980081	1.9418637732868
4739222	Q8NFJ9	141	2.13463906790904	1.88506704847455
4739223	Q8NFJ9	142	1.99061418468355	1.7929675542463
4739224	Q8NFJ9	143	1.93383943117285	1.73810525953905
4739225	Q8NFJ9	144	1.98794973450385	1.79039285612868
4739226	Q8NFJ9	145	1.6008871791065	1.44723835277095
4739227	Q8NFJ9	146	1.56662927116242	1.38242847281261
4739228	Q8NFJ9	147	1.52252084314208	1.48247318772068
4739229	Q8NFJ9	148	1.50491964003557	1.45260215028801
4739230	Q8NFJ9	149	1.95917975456049	1.72014195512303
4739231	Q8NFJ9	15	1.8306569659088	1.46077420081004
4739232	Q8NFJ9	150	1.9421188633209	1.7036557603749
4739233	Q8NFJ9	151	1.94900743938841	1.71031229460816
4739234	Q8NFJ9	152	1.98913059190269	1.74908389785973
4739235	Q8NFJ9	153	2.2002850265407	1.88542940648577
4739236	Q8NFJ9	154	2.15467771915771	2.00354543353787
4739237	Q8NFJ9	155	2.09225988669266	1.96544905037357
4739238	Q8NFJ9	156	2.17072646409939	2.009566529032
4739239	Q8NFJ9	157	2.11971904169047	2.10294464232712
4739240	Q8NFJ9	158	1.99040789312466	1.96512661137093
4739241	Q8NFJ9	159	2.06193490109129	1.81481192309301
4739242	Q8NFJ9	16	1.89256798048746	1.5428186447801
4739243	Q8NFJ9	160	1.96228350846604	1.76559119747166
4739244	Q8NFJ9	161	1.97236051561279	1.77532876041411
4739245	Q8NFJ9	162	1.93530985739369	1.73952615442074
4739246	Q8NFJ9	163	1.50202810350237	1.36918576500816
4739247	Q8NFJ9	164	1.59802165633275	1.48416467618967
4739248	Q8NFJ9	165	1.5659957791656	1.42151164100312
4739249	Q8NFJ9	166	1.47372574744135	1.47501707687269
4739250	Q8NFJ9	167	1.40597011623252	1.39668106433616
4739251	Q8NFJ9	168	1.5191439557898	1.28661033322345
4739252	Q8NFJ9	169	1.98126347317911	1.7450342300295
4739253	Q8NFJ9	17	1.77543569937042	1.39792601670668
4739254	Q8NFJ9	170	2.1348690073915	1.91568446175056
4739255	Q8NFJ9	171	2.11689585302435	1.86661078309169
4739256	Q8NFJ9	172	2.09854641698817	1.99154679778024
4739257	Q8NFJ9	173	1.97369762164946	1.8580408055859
4739258	Q8NFJ9	174	1.94826698666886	1.61403449466644
4739259	Q8NFJ9	175	2.01006764376675	1.72082730297141
4739260	Q8NFJ9	176	1.97152406164591	1.68358206225032
4739261	Q8NFJ9	177	1.58463554488264	1.43153415519842
4739262	Q8NFJ9	178	1.68261495673423	1.49450717805019
4739263	Q8NFJ9	179	1.60288396437851	1.56012927547519
4739264	Q8NFJ9	18	1.82062897173161	1.58426430228198
4739265	Q8NFJ9	180	1.45971184454599	1.40891718037005
4739266	Q8NFJ9	181	2.04720173633688	1.80519891453408
4739267	Q8NFJ9	182	1.97988351753317	1.74014831139091
4739268	Q8NFJ9	183	2.24217758543714	1.92591081362714
4739269	Q8NFJ9	184	2.11721250870037	1.9673422395074
4739270	Q8NFJ9	185	2.09295213296046	1.96611797831082
4739271	Q8NFJ9	186	2.1382651554531	1.97819868027155
4739272	Q8NFJ9	187	2.05674422402213	2.04209113275786
4739273	Q8NFJ9	188	1.96762024426724	1.94310656495954
4739274	Q8NFJ9	189	2.02551678546513	1.77962055248162
4739275	Q8NFJ9	19	1.72083575554741	1.47496989151488
4739276	Q8NFJ9	190	1.92786265090088	1.73232980724018
4739277	Q8NFJ9	191	1.59882662718433	1.28419505708109
4739278	Q8NFJ9	192	1.76368329541581	1.37580234056621
4739279	Q8NFJ9	193	1.75129826617503	1.5260215526007
4739280	Q8NFJ9	194	1.865410361141	1.65850868243297
4739281	Q8NFJ9	195	1.94436305151631	1.70309589933409
4739282	Q8NFJ9	196	1.83946574455403	1.74439941000591
4739283	Q8NFJ9	197	1.73635489691811	1.63189912227449
4739284	Q8NFJ9	198	1.91295285190998	1.58311606389228
4739285	Q8NFJ9	199	1.7556001899068	1.47813773740354
4739286	Q8NFJ9	2	0.234336700023259	0.160301574490997
4739287	Q8NFJ9	20	1.75015109989164	1.28386544041925
4739288	Q8NFJ9	200	2.37469411918315	1.9877873753388
4739289	Q8NFJ9	201	2.24057581980908	2.02037390508484
4739290	Q8NFJ9	202	2.13904146146012	1.94447863705947
4739291	Q8NFJ9	203	2.30954083692827	2.07752878698043
4739292	Q8NFJ9	204	2.09525813002037	2.01313154727636
4739293	Q8NFJ9	205	2.04842464204311	1.95501291512286
4739294	Q8NFJ9	206	2.20356639203279	1.88549640446934
4739295	Q8NFJ9	207	1.98061562271427	1.717129644333
4739296	Q8NFJ9	208	1.88061353209283	1.65261920884756
4739297	Q8NFJ9	209	1.95085248860767	1.65279598028747
4739298	Q8NFJ9	21	1.81275899249666	1.47699713512082
4739299	Q8NFJ9	210	1.89187841494395	1.75799550087093
4739300	Q8NFJ9	211	1.94442505427486	1.83099100877656
4739301	Q8NFJ9	212	1.98451079826966	1.83802051322902
4739302	Q8NFJ9	213	1.91534545790265	1.91385235842632
4739303	Q8NFJ9	214	1.87358575770437	1.8606366034004
4739304	Q8NFJ9	215	1.88774634228346	1.65488788095103
4739305	Q8NFJ9	216	1.78890329609457	1.6064482725988
4739306	Q8NFJ9	217	2.23565940930179	1.85343605267547
4739307	Q8NFJ9	218	2.23776305339739	2.01765588677074
4739308	Q8NFJ9	219	2.40280756191035	2.19935977069495
4739309	Q8NFJ9	22	1.74449626477266	1.37932788847441
4739310	Q8NFJ9	220	2.39640117615875	2.16146323379993
4739311	Q8NFJ9	221	2.39724310341271	2.30494415028992
4739312	Q8NFJ9	222	2.34249455811391	2.23917707969243
4739313	Q8NFJ9	223	2.38713110269287	2.06287773386931
4739314	Q8NFJ9	224	2.23029816226324	1.97660073375915
4739315	Q8NFJ9	225	2.05391326876467	1.77445141883746
4739316	Q8NFJ9	226	1.94143679638557	1.80843106844391
4739317	Q8NFJ9	227	2.26119109994713	1.83841238677195
4739318	Q8NFJ9	228	2.42712598938156	2.16094480715331
4739319	Q8NFJ9	229	2.32538036647761	2.08484539102407
4739320	Q8NFJ9	23	2.28065621268122	1.89691713775708
4739321	Q8NFJ9	230	2.3891491793396	2.11476019965524
4739322	Q8NFJ9	231	2.38648021276943	2.25484848685572
4739323	Q8NFJ9	232	2.10717444030002	1.9660392749431
4739324	Q8NFJ9	233	2.12448821309093	2.00498873618234
4739325	Q8NFJ9	234	2.07567619902888	1.92611500548628
4739326	Q8NFJ9	235	2.00517835396424	2.0006592314356
4739327	Q8NFJ9	236	1.96289353459467	1.94693604588907
4739328	Q8NFJ9	237	2.02377556101239	1.7863349524966
4739329	Q8NFJ9	238	2.22583268869693	1.9664320756683
4739330	Q8NFJ9	239	2.26634093280109	2.02779470195151
4739331	Q8NFJ9	24	2.14698195199422	1.92993274873738
4739332	Q8NFJ9	240	2.13669023277033	1.870805338177
4739333	Q8NFJ9	241	2.2346519401375	2.10813455288056
4739334	Q8NFJ9	242	2.01174875220527	1.87987713243402
4739335	Q8NFJ9	243	2.11698404719837	1.76213526680295
4739336	Q8NFJ9	244	2.27902482703127	2.11462445993451
4739337	Q8NFJ9	245	2.20426309711014	2.01067513012094
4739338	Q8NFJ9	246	2.08440931811999	2.03752597784955
4739339	Q8NFJ9	247	1.91443690323865	1.86041635621561
4739340	Q8NFJ9	248	2.47607823694578	2.08575636689558
4739341	Q8NFJ9	249	2.12866397148881	1.91223180980262
4739342	Q8NFJ9	25	2.16524959410152	1.96980394818439
4739343	Q8NFJ9	250	2.19170488574698	1.99536809275696
4739344	Q8NFJ9	251	2.37170325128037	2.13759725905677
4739345	Q8NFJ9	252	2.13133655650226	2.04799467117967
4739346	Q8NFJ9	253	2.02467811134067	1.93206628682219
4739347	Q8NFJ9	254	2.07152827461064	1.75790599389646
4739348	Q8NFJ9	255	2.05434182793209	1.78837238072893
4739349	Q8NFJ9	256	1.94797448433518	1.7725066519523
4739350	Q8NFJ9	257	1.97266642912033	1.81858575130212
4739351	Q8NFJ9	258	2.11254610851062	1.92204763027174
4739352	Q8NFJ9	259	1.94210850870131	1.90001857428264
4739353	Q8NFJ9	26	2.12634126174775	1.90050029346347
4739354	Q8NFJ9	260	1.91563072318083	1.86156996230715
4739355	Q8NFJ9	261	2.01895948813721	1.71173185735678
4739356	Q8NFJ9	262	2.2216820990811	1.83992956845273
4739357	Q8NFJ9	263	2.2516981827167	2.03112161095668
4739358	Q8NFJ9	264	2.23361993367176	2.03587123138325
4739359	Q8NFJ9	265	2.29663333233261	2.06505607195705
4739360	Q8NFJ9	266	2.28151456076295	2.19311392610947
4739361	Q8NFJ9	267	2.21165878585006	2.11274851325512
4739362	Q8NFJ9	268	2.1450390072144	1.89421353519741
4739363	Q8NFJ9	269	2.12577977996384	1.8438971050481
4739364	Q8NFJ9	27	1.9711705606142	1.8932238703371
4739365	Q8NFJ9	270	2.20280524926267	2.06099531931676
4739366	Q8NFJ9	271	2.20555863259424	1.7846539002885
4739367	Q8NFJ9	272	2.34294348879504	2.07959799592497
4739368	Q8NFJ9	273	2.37659985802935	2.13433955289194
4739369	Q8NFJ9	274	2.33205760087925	2.05959175225365
4739370	Q8NFJ9	275	2.35800775012164	2.2273351197298
4739371	Q8NFJ9	276	2.07719505342111	1.94311887357387
4739372	Q8NFJ9	277	2.12786785746687	1.82384858260718
4739373	Q8NFJ9	278	1.90129692215409	1.7670967454614
4739374	Q8NFJ9	279	1.9979986218443	1.88275994956041
4739375	Q8NFJ9	28	1.9827955724621	1.89159456217418
4739376	Q8NFJ9	280	1.91457034137489	1.77043600214176
4739377	Q8NFJ9	281	1.80368488505175	1.80595307439381
4739378	Q8NFJ9	282	1.85138502697647	1.8391837047686
4739379	Q8NFJ9	283	1.93778753884332	1.70324343871937
4739380	Q8NFJ9	284	2.11434781556462	1.76776415273864
4739381	Q8NFJ9	285	2.0932459147128	1.76959197313503
4739382	Q8NFJ9	286	2.15537634915779	1.79792359216173
4739383	Q8NFJ9	287	2.11059634372178	1.89731935175395
4739384	Q8NFJ9	288	2.25705801574336	2.09339760116129
4739385	Q8NFJ9	289	1.99089611711994	1.80449542147964
4739386	Q8NFJ9	29	2.12322689464175	1.80786314479048
4739387	Q8NFJ9	290	1.97748671283601	1.93420506284372
4739388	Q8NFJ9	291	1.9359436449519	1.88119864286777
4739389	Q8NFJ9	292	2.36350227409392	1.97697252779416
4739390	Q8NFJ9	293	2.14753038624431	1.93046270896786
4739391	Q8NFJ9	294	2.22523162613131	2.02776548416425
4739392	Q8NFJ9	295	2.3257466095197	2.09318866777062
4739393	Q8NFJ9	296	2.00197219117825	1.92298794730752
4739394	Q8NFJ9	297	2.0587638838131	1.96500387930956
4739395	Q8NFJ9	298	2.05840244414364	1.74522230731344
4739396	Q8NFJ9	299	1.90459927551587	1.63016707068987
4739397	Q8NFJ9	3	0.195009016584566	0.122298644921954
4739398	Q8NFJ9	30	1.6974907917659	1.49844339381779
4739399	Q8NFJ9	300	2.0307995116699	1.89478359872561
4739400	Q8NFJ9	301	2.12751100961734	1.70923531318444
4739401	Q8NFJ9	302	2.2529849379155	1.99266970078301
4739402	Q8NFJ9	303	2.38451093504463	2.14198414510636
4739403	Q8NFJ9	304	2.39605161789241	2.12143012941569
4739404	Q8NFJ9	305	2.34221010985112	2.21206962331444
4739405	Q8NFJ9	306	2.09402369969789	1.9593806465358
4739406	Q8NFJ9	307	1.93291552112489	1.68923543333778
4739407	Q8NFJ9	308	1.97857990881073	1.70165566474755
4739408	Q8NFJ9	309	1.87960987763173	1.74868679078932
4739409	Q8NFJ9	31	1.53431592921268	1.50295213134561
4739410	Q8NFJ9	310	2.17509437789718	1.7552158346717
4739411	Q8NFJ9	311	2.4569407899065	2.18975529547589
4739412	Q8NFJ9	312	2.18594617360662	1.95010804196427
4739413	Q8NFJ9	313	2.40708814039135	2.13209488641486
4739414	Q8NFJ9	314	2.35957137431486	2.22884607320815
4739415	Q8NFJ9	315	2.2278905962561	2.08873823377988
4739416	Q8NFJ9	316	1.93903068563506	1.7860830285657
4739417	Q8NFJ9	317	2.17480784022636	1.98221207420418
4739418	Q8NFJ9	318	2.27565458804914	2.22232914671303
4739419	Q8NFJ9	319	1.99743125768305	1.9406150440304
4739420	Q8NFJ9	32	1.6814229650734	1.66732276677293
4739421	Q8NFJ9	320	2.21131197285554	1.95240049045498
4739422	Q8NFJ9	321	2.30409807709482	2.06427999602076
4739423	Q8NFJ9	322	2.41293561826663	2.13774539187109
4739424	Q8NFJ9	323	2.14011700892791	2.01678403287923
4739425	Q8NFJ9	324	2.13945842944097	2.00328490642201
4739426	Q8NFJ9	325	2.09770302692641	1.74350372811705
4739427	Q8NFJ9	326	2.05109093208556	1.89436852318394
4739428	Q8NFJ9	327	2.14859407422692	1.956881319481
4739429	Q8NFJ9	328	2.07145111945071	2.02500427638351
4739430	Q8NFJ9	329	1.89752488060059	1.84407401542693
4739431	Q8NFJ9	33	1.66612762266354	1.62083669791749
4739432	Q8NFJ9	330	2.53894394357956	2.1773913029849
4739433	Q8NFJ9	331	2.5932966605467	2.16221696320085
4739434	Q8NFJ9	332	2.49551836328832	2.22991938130309
4739435	Q8NFJ9	333	2.68223175663903	2.43256223320929
4739436	Q8NFJ9	334	2.43316859737718	2.16018282148295
4739437	Q8NFJ9	335	2.47344188962201	2.34176685657882
4739438	Q8NFJ9	336	2.47093533935826	2.3264820082805
4739439	Q8NFJ9	337	2.48068486659665	2.11647081505262
4739440	Q8NFJ9	338	2.22855724910036	1.91991002950223
4739441	Q8NFJ9	339	1.89985598903935	1.86828561721103
4739442	Q8NFJ9	34	1.57033267390767	1.6709359536621
4739443	Q8NFJ9	340	2.04884218931147	2.0344721173558
4739444	Q8NFJ9	341	1.97941359551267	1.9356762768586
4739445	Q8NFJ9	342	1.79452683359999	1.60582659645855
4739446	Q8NFJ9	343	1.9084605996054	1.60495512628188
4739447	Q8NFJ9	344	2.10413429505241	1.72634136475235
4739448	Q8NFJ9	345	2.09494939439688	1.87965290897129
4739449	Q8NFJ9	346	2.36639379291403	2.16417260029708
4739450	Q8NFJ9	347	2.20132006342709	1.97295343258195
4739451	Q8NFJ9	348	2.25187328240345	2.16447111485443
4739452	Q8NFJ9	349	2.22211287592422	2.12285045707838
4739453	Q8NFJ9	35	1.51545368610218	1.60504283451658
4739454	Q8NFJ9	350	2.2920613135817	1.97101037266641
4739455	Q8NFJ9	351	2.01383633010085	1.76743042310822
4739456	Q8NFJ9	352	2.19450623013573	1.91030850325527
4739457	Q8NFJ9	353	2.07342268166951	1.93597100631928
4739458	Q8NFJ9	354	2.38584914047978	1.95887131850542
4739459	Q8NFJ9	355	2.42894661615413	2.16270410607356
4739460	Q8NFJ9	356	2.16547292096366	1.93032443128066
4739461	Q8NFJ9	357	2.32457294022554	2.0523592125564
4739462	Q8NFJ9	358	2.42324442569858	2.29037429647494
4739463	Q8NFJ9	359	2.04570841327059	1.91269286157977
4739464	Q8NFJ9	36	1.73099907432315	1.59389526423037
4739465	Q8NFJ9	360	2.17274153704035	1.88927695431888
4739466	Q8NFJ9	361	2.11494402350651	1.97609370085591
4739467	Q8NFJ9	362	2.13807534365998	1.7591391084014
4739468	Q8NFJ9	363	2.24613191279453	2.02574284095757
4739469	Q8NFJ9	364	2.19952230024544	2.00292217747848
4739470	Q8NFJ9	365	2.10312089479978	1.87806210507979
4739471	Q8NFJ9	366	2.10578092443281	2.02329988113078
4739472	Q8NFJ9	367	2.09535042429361	2.00035800138043
4739473	Q8NFJ9	368	2.02989834417172	1.71767836856732
4739474	Q8NFJ9	369	2.10758278681168	1.94895744855829
4739475	Q8NFJ9	37	1.5283139475807	1.44511149806036
4739476	Q8NFJ9	370	2.03591071200944	1.84799369876393
4739477	Q8NFJ9	371	2.13172144065405	2.08324439050985
4739478	Q8NFJ9	372	1.93530969382929	1.88058604640247
4739479	Q8NFJ9	373	2.20703814501385	1.8934750805971
4739480	Q8NFJ9	374	2.24441188890792	1.86189370481622
4739481	Q8NFJ9	375	2.24956571804086	2.02906097839969
4739482	Q8NFJ9	376	2.42738745592568	2.22311169044723
4739483	Q8NFJ9	377	2.2091248353567	1.98049530059982
4739484	Q8NFJ9	378	2.2990322834264	2.21004156390505
4739485	Q8NFJ9	379	2.3718760805721	2.26756888492933
4739486	Q8NFJ9	38	2.38198134323579	2.25977261505464
4739487	Q8NFJ9	380	2.23331960303593	1.91424737791448
4739488	Q8NFJ9	381	2.1780777243293	1.90794023077216
4739489	Q8NFJ9	382	2.310421356044	2.02231902563312
4739490	Q8NFJ9	383	2.0962243379823	1.95800458834461
4739491	Q8NFJ9	384	2.15916577459551	1.84721529201465
4739492	Q8NFJ9	385	2.39113145087115	2.00367101515237
4739493	Q8NFJ9	386	2.2063405248168	1.98729182674694
4739494	Q8NFJ9	387	2.27743318465994	2.07820863206159
4739495	Q8NFJ9	388	2.44271780414081	2.20621968516381
4739496	Q8NFJ9	389	2.35126938446978	2.26051905706675
4739497	Q8NFJ9	39	2.31086277508268	2.21326858067266
4739498	Q8NFJ9	390	2.1341808010715	2.03788037607432
4739499	Q8NFJ9	391	2.28390224843754	1.9631261458086
4739500	Q8NFJ9	392	2.13391744336779	1.86526748983268
4739501	Q8NFJ9	393	2.05628757232932	1.89939011448837
4739502	Q8NFJ9	394	2.12469156783991	1.93378396954009
4739503	Q8NFJ9	395	2.23880870657836	2.18672441955877
4739504	Q8NFJ9	396	2.01812162052795	1.9606084515541
4739505	Q8NFJ9	397	2.31666569065178	2.05420536598213
4739506	Q8NFJ9	398	2.25458057570972	2.01643049274385
4739507	Q8NFJ9	399	2.35593395459016	2.08266383047192
4739508	Q8NFJ9	4	0.14918208569767	0.0780153951959701
4739509	Q8NFJ9	40	2.48155135246191	2.34650155923421
4739510	Q8NFJ9	400	2.45281573685747	2.31894949737604
4739511	Q8NFJ9	401	2.1816058804201	2.04401261960073
4739512	Q8NFJ9	402	2.3664417932411	2.00319002325948
4739513	Q8NFJ9	403	1.68672718460015	1.55573854329412
4739514	Q8NFJ9	404	1.76888923616203	1.63513296436704
4739515	Q8NFJ9	405	1.6140396351427	1.48549947551674
4739516	Q8NFJ9	406	1.59609909057664	1.46816325858352
4739517	Q8NFJ9	407	1.68057093554635	1.48209348332199
4739518	Q8NFJ9	408	1.65791146444393	1.62238434829181
4739519	Q8NFJ9	409	1.62483837787018	1.61264423261697
4739520	Q8NFJ9	41	2.35420128821277	2.05089524937637
4739521	Q8NFJ9	410	1.75112932443903	1.70297511552498
4739522	Q8NFJ9	411	1.62232149292023	1.72117352817858
4739523	Q8NFJ9	412	1.50128767116006	1.59135400209505
4739524	Q8NFJ9	413	1.62189800365599	1.48846926549504
4739525	Q8NFJ9	414	1.49314189525473	1.41112421707988
4739526	Q8NFJ9	415	1.429242937783	1.34937769737656
4739527	Q8NFJ9	416	1.44728155729324	1.36680868559733
4739528	Q8NFJ9	417	1.45241468359619	1.37176890242943
4739529	Q8NFJ9	418	1.47998767613692	1.39841309811837
4739530	Q8NFJ9	419	1.63835978142921	1.69070280321974
4739531	Q8NFJ9	42	2.28388366126429	1.95124032283042
4739532	Q8NFJ9	420	1.61247034798578	1.63397950551699
4739533	Q8NFJ9	421	1.53022958325031	1.69717637229928
4739534	Q8NFJ9	422	1.22897661127666	1.18899457117806
4739535	Q8NFJ9	423	1.36689892619505	1.25457478562565
4739536	Q8NFJ9	424	1.4042063785411	1.45281258692689
4739537	Q8NFJ9	425	1.53373516851038	1.60019710005689
4739538	Q8NFJ9	426	1.38344269536039	1.42326128173839
4739539	Q8NFJ9	427	1.46658085883767	1.64626628394952
4739540	Q8NFJ9	428	1.38507376315006	1.55464202531346
4739541	Q8NFJ9	429	1.46195711804335	1.40950325529979
4739542	Q8NFJ9	43	2.30660543475431	2.11586406246144
4739543	Q8NFJ9	430	1.40595269114403	1.40245924641719
4739544	Q8NFJ9	431	1.33228410991133	1.33127219294119
4739545	Q8NFJ9	432	2.02670753269957	1.8250903795865
4739546	Q8NFJ9	433	2.0415660365933	1.8394483744543
4739547	Q8NFJ9	434	2.10186825780376	1.89771931403532
4739548	Q8NFJ9	435	2.06504731942499	1.86213868976449
4739549	Q8NFJ9	436	2.0612595195885	1.85847848204765
4739550	Q8NFJ9	437	2.03387754181364	1.83201886678805
4739551	Q8NFJ9	438	2.0367034762552	1.83474960956666
4739552	Q8NFJ9	439	2.04503854447363	1.84280391083135
4739553	Q8NFJ9	44	2.17802612386393	1.97875321721271
4739554	Q8NFJ9	440	2.11594766460435	1.91132445571246
4739555	Q8NFJ9	441	2.13736170914803	1.93201716770121
4739556	Q8NFJ9	442	2.12154894058229	1.91673705258759
4739557	Q8NFJ9	443	2.08091504768338	1.87747191325232
4739558	Q8NFJ9	444	1.93370660735406	1.73522219242845
4739559	Q8NFJ9	445	1.88463567500807	1.68780421550289
4739560	Q8NFJ9	446	1.92224234734528	1.72414410626673
4739561	Q8NFJ9	447	2.01100102491076	1.80991294585323
4739562	Q8NFJ9	448	1.91399294518481	1.71617258539696
4739563	Q8NFJ9	449	1.98328146871015	1.78312712350448
4739564	Q8NFJ9	45	2.2404467498931	1.93263525260019
4739565	Q8NFJ9	450	2.02440358491583	1.82286404033384
4739566	Q8NFJ9	451	2.22945428049399	1.95331141448266
4739567	Q8NFJ9	452	2.18121090077432	2.0688801653519
4739568	Q8NFJ9	453	2.25450041485458	2.16191982382104
4739569	Q8NFJ9	454	2.11489818541854	1.99531414812512
4739570	Q8NFJ9	455	2.24905163549744	2.26761598590216
4739571	Q8NFJ9	456	2.14495605180631	2.15416413297092
4739572	Q8NFJ9	457	2.14496211848237	1.9347376878611
4739573	Q8NFJ9	458	1.99776757447337	1.83957530294157
4739574	Q8NFJ9	459	2.08671307300515	1.92552467042608
4739575	Q8NFJ9	46	2.07987619703287	1.9396605735925
4739576	Q8NFJ9	460	2.234391244115	2.06822829913895
4739577	Q8NFJ9	461	2.16549623882488	2.00165402359637
4739578	Q8NFJ9	462	2.0229565948027	1.86391583057476
4739579	Q8NFJ9	463	2.06946876654991	1.90886123880781
4739580	Q8NFJ9	464	2.07355304088559	1.91280793427391
4739581	Q8NFJ9	465	2.05156044914029	1.89155616345857
4739582	Q8NFJ9	466	2.04330068935347	1.88357463385932
4739583	Q8NFJ9	467	2.02991755042471	1.87064230625566
4739584	Q8NFJ9	468	2.04636523450948	1.88653594974528
4739585	Q8NFJ9	469	1.98770238825052	1.82984916273495
4739586	Q8NFJ9	47	1.93335878552831	1.82029750753276
4739587	Q8NFJ9	470	2.02656519566272	1.86740287563654
4739588	Q8NFJ9	471	2.08370779217659	1.92262062254741
4739589	Q8NFJ9	472	2.06371341737389	1.90329975869362
4739590	Q8NFJ9	473	1.99305226096738	1.83501882487331
4739591	Q8NFJ9	474	1.96955769978132	1.71945249471654
4739592	Q8NFJ9	475	1.9152214117301	1.63524057532047
4739593	Q8NFJ9	476	1.82215955318433	1.68798085707217
4739594	Q8NFJ9	477	1.85549246821164	1.70732822089922
4739595	Q8NFJ9	478	2.12360885967447	1.7989321416371
4739596	Q8NFJ9	479	2.12611763149606	1.76965045503905
4739597	Q8NFJ9	48	2.07748273613086	1.9278606893468
4739598	Q8NFJ9	480	1.88467580626454	1.7510355122211
4739599	Q8NFJ9	481	1.93772269609311	1.82451441967553
4739600	Q8NFJ9	482	1.95537771938852	1.80986878274189
4739601	Q8NFJ9	483	1.93924559456471	1.93694741846652
4739602	Q8NFJ9	484	1.8639164300927	1.85129298729906
4739603	Q8NFJ9	485	2.10441872651131	1.86426165121653
4739604	Q8NFJ9	486	2.18346990524406	1.87070073749515
4739605	Q8NFJ9	487	2.25587144648581	1.87296724694855
4739606	Q8NFJ9	488	2.35893930910644	2.13475031767792
4739607	Q8NFJ9	489	2.13930545480416	1.94473373778199
4739608	Q8NFJ9	49	2.05929592868192	2.05295385447509
4739609	Q8NFJ9	490	2.39939368922568	2.16435494399929
4739610	Q8NFJ9	491	2.09308739292996	2.01103393151193
4739611	Q8NFJ9	492	2.26772061840907	2.1669219017684
4739612	Q8NFJ9	493	2.27384893594141	1.95341147936196
4739613	Q8NFJ9	494	2.38723379932245	2.21918841064701
4739614	Q8NFJ9	495	2.2318210923802	2.0373048337226
4739615	Q8NFJ9	496	2.28526144820485	2.23161239957601
4739616	Q8NFJ9	497	2.12251025008685	2.06148074786211
4739617	Q8NFJ9	498	1.99661580310475	1.69014081983927
4739618	Q8NFJ9	499	2.26748642087254	1.95188715497236
4739619	Q8NFJ9	5	0.150394170980822	0.079186651360069
4739620	Q8NFJ9	50	1.99004177155905	1.97316979390245
4739621	Q8NFJ9	500	2.35232344448955	1.96617025730748
4739622	Q8NFJ9	501	2.40253034199567	2.17687298567878
4739623	Q8NFJ9	502	2.21422996091476	2.01713441027914
4739624	Q8NFJ9	503	2.41289430439764	2.17740079065636
4739625	Q8NFJ9	504	2.03998088928134	1.95971632159059
4739626	Q8NFJ9	505	2.29941065942344	2.19754446306384
4739627	Q8NFJ9	506	2.28040857955485	1.959750161238
4739628	Q8NFJ9	507	2.25033777734431	1.97776620233404
4739629	Q8NFJ9	508	1.90038507452791	1.67172474644686
4739630	Q8NFJ9	509	2.15514501548121	1.85020690896216
4739631	Q8NFJ9	51	1.94608492061276	1.71126132300394
4739632	Q8NFJ9	510	1.88790450200331	1.75415544927389
4739633	Q8NFJ9	511	1.96507854705447	1.85094878820391
4739634	Q8NFJ9	512	2.02269562213593	1.87491908047513
4739635	Q8NFJ9	513	2.06862237932917	2.06196614343
4739636	Q8NFJ9	514	1.918408111953	1.90394911567397
4739637	Q8NFJ9	515	1.86539437639851	1.63328884152173
4739638	Q8NFJ9	516	1.75495928821499	1.57364766936089
4739639	Q8NFJ9	517	2.24790580811318	1.98776166157825
4739640	Q8NFJ9	518	2.1339063497571	1.89982118070986
4739641	Q8NFJ9	519	2.31798228658301	2.04599056522477
4739642	Q8NFJ9	52	1.77013560246815	1.58831276913925
4739643	Q8NFJ9	520	2.06461749052092	1.94382771738737
4739644	Q8NFJ9	521	2.17595719374721	2.03855420906093
4739645	Q8NFJ9	522	2.17091364657725	1.81424824645702
4739646	Q8NFJ9	523	2.08517504858907	1.90508561222342
4739647	Q8NFJ9	524	2.04112471525381	1.88473801858233
4739648	Q8NFJ9	525	2.09183464925649	1.90203383697182
4739649	Q8NFJ9	526	1.94247707598431	1.90037472636872
4739650	Q8NFJ9	527	1.87789624885861	1.82510657457093
4739651	Q8NFJ9	528	2.25028278774729	1.88963310530882
4739652	Q8NFJ9	529	2.07298772065923	1.860977575975
4739653	Q8NFJ9	53	2.25184043340507	1.99156374893183
4739654	Q8NFJ9	530	2.06767269009162	1.9103917243119
4739655	Q8NFJ9	531	1.96513059222801	1.77959780885255
4739656	Q8NFJ9	532	2.00140564083886	1.95731828123799
4739657	Q8NFJ9	533	1.86933200375617	1.81683081625053
4739658	Q8NFJ9	534	2.1007571996549	1.77685024028095
4739659	Q8NFJ9	535	2.21368612953514	1.85426920632233
4739660	Q8NFJ9	536	2.08605711903975	1.87360673138759
4739661	Q8NFJ9	537	2.14621118065438	1.9188717708974
4739662	Q8NFJ9	538	2.22309521744195	2.07805525819268
4739663	Q8NFJ9	539	2.06793213288531	1.95033774876515
4739664	Q8NFJ9	54	2.45110922882032	2.2063390739117
4739665	Q8NFJ9	540	2.24250443927269	2.08732363283897
4739666	Q8NFJ9	541	2.03199511056382	2.02657266500746
4739667	Q8NFJ9	542	2.09768726301302	2.07718924464196
4739668	Q8NFJ9	543	2.20247051934211	1.95901056727908
4739669	Q8NFJ9	544	2.06523982568069	1.75645324072628
4739670	Q8NFJ9	545	1.94475844668231	1.64003027959271
4739671	Q8NFJ9	546	2.12278582996191	1.81206080660512
4739672	Q8NFJ9	547	2.15402195813769	1.77454856082454
4739673	Q8NFJ9	548	2.14654395831172	1.92950950888157
4739674	Q8NFJ9	549	2.24333764284044	2.04526159930781
4739675	Q8NFJ9	55	2.40647512010655	2.13150251573166
4739676	Q8NFJ9	550	2.26546231420347	2.03493505024968
4739677	Q8NFJ9	551	2.02476172065305	1.94500981098765
4739678	Q8NFJ9	552	2.13977061927967	2.04328190113491
4739679	Q8NFJ9	553	2.16560342422065	1.84881222005136
4739680	Q8NFJ9	554	1.95385996507098	1.69127525159775
4739681	Q8NFJ9	555	2.02700055818236	1.72637900048688
4739682	Q8NFJ9	556	1.98890217615872	1.85175101458473
4739683	Q8NFJ9	557	1.93173129672774	1.81872484072774
4739684	Q8NFJ9	558	1.90571534105474	1.76187928269946
4739685	Q8NFJ9	559	2.04709129037813	2.04116032967729
4739686	Q8NFJ9	56	2.3605975805885	2.2298377117012
4739687	Q8NFJ9	560	1.88019723759329	1.86702537544586
4739688	Q8NFJ9	561	1.96961883734054	1.7340024992363
4739689	Q8NFJ9	562	1.98908956934471	1.79989126689246
4739690	Q8NFJ9	563	2.18539674339087	1.80486648575595
4739691	Q8NFJ9	564	2.21189606834859	1.99266023167436
4739692	Q8NFJ9	565	2.25200080808093	2.05363294563927
4739693	Q8NFJ9	566	2.31206758532185	2.07997042179957
4739694	Q8NFJ9	567	2.05475532765132	1.97399308268363
4739695	Q8NFJ9	568	2.10804308483507	2.01262310937624
4739696	Q8NFJ9	569	2.12324929717614	1.80788479269501
4739697	Q8NFJ9	57	2.20487629402073	2.06649916881448
4739698	Q8NFJ9	570	1.86516361943634	1.60556664428963
4739699	Q8NFJ9	571	2.04383768942379	1.86514070289823
4739700	Q8NFJ9	572	2.14335730158273	1.98352689802333
4739701	Q8NFJ9	573	1.95960799613901	1.7742612415326
4739702	Q8NFJ9	574	1.94827313379464	1.90597554384599
4739703	Q8NFJ9	575	1.82178139858463	1.77088195424556
4739704	Q8NFJ9	576	1.88171972896709	1.55249974420055
4739705	Q8NFJ9	577	1.84648224303696	1.68063628504494
4739706	Q8NFJ9	578	1.93147833275429	1.7849881828969
4739707	Q8NFJ9	579	1.75141378525075	1.57928316319521
4739708	Q8NFJ9	58	2.24298886827198	1.88389561274564
4739709	Q8NFJ9	580	1.83321922495889	1.80100033446627
4739710	Q8NFJ9	581	1.53378651501139	1.49879129061346
4739711	Q8NFJ9	582	1.84178301197765	1.57698061146919
4739712	Q8NFJ9	583	1.55262152721263	1.34463344527228
4739713	Q8NFJ9	584	0.843142433294657	0.873349400118631
4739714	Q8NFJ9	585	0.608273406054183	0.859002380674339
4739715	Q8NFJ9	586	0.771139385551983	0.896497283827485
4739716	Q8NFJ9	587	0.405829144758748	0.496172359993953
4739717	Q8NFJ9	588	0.418187459066713	0.508114384216402
4739718	Q8NFJ9	589	0.414904428996984	0.504941943085781
4739719	Q8NFJ9	59	1.86151555254956	1.71071519037114
4739720	Q8NFJ9	590	0.446160247579026	0.535144908740947
4739721	Q8NFJ9	591	0.387287622153609	0.478255408979934
4739722	Q8NFJ9	592	0.425998152614692	0.515661974382804
4739723	Q8NFJ9	593	0.407623828133157	0.497906589419968
4739724	Q8NFJ9	6	0.151974070868978	0.0807133322862247
4739725	Q8NFJ9	60	1.86901579159182	1.68625683331217
4739726	Q8NFJ9	61	1.605081229164	1.63632633644908
4739727	Q8NFJ9	62	1.65630073301442	1.70803941346166
4739728	Q8NFJ9	63	1.7000845453821	1.71864241677365
4739729	Q8NFJ9	64	1.63081627133959	1.47933657842519
4739730	Q8NFJ9	65	1.62788984491072	1.44480277834764
4739731	Q8NFJ9	66	1.69774975305223	1.65497680354198
4739732	Q8NFJ9	67	2.22419737106754	1.80266479245207
4739733	Q8NFJ9	68	2.45393008528311	2.18684600650303
4739734	Q8NFJ9	69	2.38969260464098	2.14699127004998
4739735	Q8NFJ9	7	0.155217936042264	0.0838479277907891
4739736	Q8NFJ9	70	2.37121490537866	2.09743004210168
4739737	Q8NFJ9	71	2.256306776856	2.1290599459545
4739738	Q8NFJ9	72	2.10024689814962	1.9653942164127
4739739	Q8NFJ9	73	2.19347921273967	1.90931608096247
4739740	Q8NFJ9	74	1.92869937958468	1.79612271180424
4739741	Q8NFJ9	75	2.07138232421139	1.69469264475951
4739742	Q8NFJ9	76	2.14021579620701	1.92339451105462
4739743	Q8NFJ9	77	2.09248361748607	1.89948909506953
4739744	Q8NFJ9	78	2.06311621674301	1.83940498547106
4739745	Q8NFJ9	79	2.18711868823902	2.10189778059896
4739746	Q8NFJ9	8	0.0876253756813984	0.0185322242917631
4739747	Q8NFJ9	80	1.88762543335288	1.7996302312651
4739748	Q8NFJ9	81	1.94173483623926	1.63248465031184
4739749	Q8NFJ9	82	2.21668732509691	2.05438679810491
4739750	Q8NFJ9	83	2.07217183145559	1.88303336161503
4739751	Q8NFJ9	84	1.93153398811965	1.88980025665614
4739752	Q8NFJ9	85	1.90468169756537	1.85098975485702
4739753	Q8NFJ9	86	2.35744878430886	1.97112294994381
4739754	Q8NFJ9	87	2.06173560679713	1.84755792852725
4739755	Q8NFJ9	88	2.18998497501078	1.99370611725121
4739756	Q8NFJ9	89	2.06404462863107	1.84030212378454
4739757	Q8NFJ9	9	0.141408714652172	0.0705038703227447
4739758	Q8NFJ9	90	2.04324177369958	1.96286736304648
4739759	Q8NFJ9	91	1.92991667932984	1.84049689570402
4739760	Q8NFJ9	92	2.11667140860122	1.80152848043941
4739761	Q8NFJ9	93	1.7616622021695	1.53767475705275
4739762	Q8NFJ9	94	1.88583719075337	1.58997072415157
4739763	Q8NFJ9	95	1.91378607676484	1.7791652026282
4739764	Q8NFJ9	96	1.94151166171206	1.82817575390542
4739765	Q8NFJ9	97	1.80583770031037	1.66536602244991
4739766	Q8NFJ9	98	1.92702399609428	1.92513750480565
4739767	Q8NFJ9	99	1.8321566220277	1.82060300905759
4739768	Q8NFK1	1	1.21456618122742	0.924269009948846
4739769	Q8NFK1	10	1.15614551255585	0.910266281229324
4739770	Q8NFK1	100	1.82709654598533	1.67465333175
4739771	Q8NFK1	101	1.80955291225198	1.65770065569948
4739772	Q8NFK1	102	1.86341039339647	1.70974394642346
4739773	Q8NFK1	103	1.81774932937439	1.66562097633335
4739774	Q8NFK1	104	1.90180187719568	1.74684221225818
4739775	Q8NFK1	105	1.86278530002734	1.70913990933802
4739776	Q8NFK1	106	1.89398835660462	1.73929189027771
4739777	Q8NFK1	107	1.93143540288943	1.77547753199619
4739778	Q8NFK1	108	1.91768857669214	1.76219376793751
4739779	Q8NFK1	109	1.93442651088138	1.77836788445055
4739780	Q8NFK1	11	1.04177746942022	0.799750728107364
4739781	Q8NFK1	110	1.3953571816157	1.17161718844351
4739782	Q8NFK1	111	1.4431863822682	1.21783526143461
4739783	Q8NFK1	112	1.4396701881305	1.21443751037271
4739784	Q8NFK1	113	1.42351674155602	1.19882819299645
4739785	Q8NFK1	114	1.55083819640999	1.25416463758083
4739786	Q8NFK1	115	1.48763652157035	1.35527896382568
4739787	Q8NFK1	116	1.47342036248495	1.36376057962774
4739788	Q8NFK1	117	1.53604387739954	1.39256866969771
4739789	Q8NFK1	118	1.53070229846091	1.53007437153533
4739790	Q8NFK1	119	1.39312848972442	1.38427200829552
4739791	Q8NFK1	12	1.12228669056444	0.877547994391101
4739792	Q8NFK1	120	1.52745818194634	1.29464449449157
4739793	Q8NFK1	121	1.39966167016163	1.21822671866011
4739794	Q8NFK1	122	1.28570176029775	1.10810555083179
4739795	Q8NFK1	123	1.33399635980712	1.15477334570918
4739796	Q8NFK1	124	1.30190663669906	1.12376456562004
4739797	Q8NFK1	125	1.35099814630044	1.1712024266557
4739798	Q8NFK1	126	1.94938369217786	1.75037119430993
4739799	Q8NFK1	127	1.95834491638269	1.75903055948305
4739800	Q8NFK1	128	1.92877302965397	1.7304548024002
4739801	Q8NFK1	129	1.94673670021019	1.7478133663241
4739802	Q8NFK1	13	1.00811804117296	0.767225118430689
4739803	Q8NFK1	130	1.94519541909272	1.74632400329451
4739804	Q8NFK1	131	1.92134644266515	1.72327838015518
4739805	Q8NFK1	132	1.99254870234965	1.79208219017783
4739806	Q8NFK1	133	2.13940589168061	1.93399249190084
4739807	Q8NFK1	134	2.03224747004836	1.83044370402554
4739808	Q8NFK1	135	1.97057244905416	1.77084620745126
4739809	Q8NFK1	136	2.05969462204212	1.85696629810906
4739810	Q8NFK1	137	2.23226774699386	2.02372629360369
4739811	Q8NFK1	138	2.26301323237774	1.98573993234431
4739812	Q8NFK1	139	2.20751258116721	2.09429587307027
4739813	Q8NFK1	14	1.00244016217502	0.761738498909948
4739814	Q8NFK1	140	2.30039830564157	2.20627164316135
4739815	Q8NFK1	141	2.36540170298893	2.23737944927273
4739816	Q8NFK1	142	2.17380007457087	2.19489927543762
4739817	Q8NFK1	143	2.07618191589569	2.08770665532016
4739818	Q8NFK1	144	2.39823945001539	2.17948336698784
4739819	Q8NFK1	145	2.12684557561332	1.96430530881342
4739820	Q8NFK1	146	2.13240123768207	1.96967382828488
4739821	Q8NFK1	147	2.15210978425257	1.98871849203668
4739822	Q8NFK1	148	2.3066894454928	2.13809113403519
4739823	Q8NFK1	149	2.13423445371355	1.97144529239457
4739824	Q8NFK1	15	1.69363836622318	1.53686521413783
4739825	Q8NFK1	150	2.13750227717126	1.97460303914824
4739826	Q8NFK1	151	2.02093938690813	1.86196657237187
4739827	Q8NFK1	152	2.14577260864823	1.98259478433002
4739828	Q8NFK1	153	2.04890889895114	1.88899393079505
4739829	Q8NFK1	154	2.04405097001684	1.88429964130227
4739830	Q8NFK1	155	2.11242462288524	1.95037012619078
4739831	Q8NFK1	156	2.15117420639332	1.98781442913791
4739832	Q8NFK1	157	1.9736201788432	1.81624131285697
4739833	Q8NFK1	158	2.22333166116987	2.05754125848521
4739834	Q8NFK1	159	2.13339729385837	1.97063633228728
4739835	Q8NFK1	16	1.5831751978863	1.39841704963591
4739836	Q8NFK1	160	2.03113098418015	1.79642809943024
4739837	Q8NFK1	161	2.060922638305	1.84743512430003
4739838	Q8NFK1	162	1.76546486239475	1.53022389959339
4739839	Q8NFK1	163	1.84758003283742	1.75224036831246
4739840	Q8NFK1	164	1.84202120215788	1.73400605573036
4739841	Q8NFK1	165	1.79734795345046	1.47140531894484
4739842	Q8NFK1	166	2.08080167892193	1.7575669216967
4739843	Q8NFK1	167	2.28198932695111	1.92027160905184
4739844	Q8NFK1	168	2.03286894608883	1.82221020319617
4739845	Q8NFK1	169	2.35737961205791	2.12292698910887
4739846	Q8NFK1	17	1.78029271575762	1.73156200921609
4739847	Q8NFK1	170	1.98590152942648	1.68666439340609
4739848	Q8NFK1	171	1.96122513834119	1.82500627838639
4739849	Q8NFK1	172	1.98673151545301	1.87187237589229
4739850	Q8NFK1	173	2.22647046464105	2.07182976299058
4739851	Q8NFK1	174	2.22665253936929	2.21467305410149
4739852	Q8NFK1	175	1.78719378367062	1.77715474488582
4739853	Q8NFK1	176	1.91821854751423	1.68433362928766
4739854	Q8NFK1	177	1.76173501941139	1.58019515990497
4739855	Q8NFK1	178	2.09693348457658	1.75093642386765
4739856	Q8NFK1	179	2.09249591438617	1.76886723658568
4739857	Q8NFK1	18	1.6771878774067	1.61906752834679
4739858	Q8NFK1	180	2.51231447253106	2.14283824710717
4739859	Q8NFK1	181	1.96402559638456	1.75568584321991
4739860	Q8NFK1	182	1.86319923254289	1.70590524369263
4739861	Q8NFK1	183	1.95937873090954	1.76713898318426
4739862	Q8NFK1	184	1.8901840111256	1.84294243861091
4739863	Q8NFK1	185	1.85811208162391	1.70325497598792
4739864	Q8NFK1	186	1.63498783684034	1.48764667622945
4739865	Q8NFK1	187	1.88967755563464	1.73375716632194
4739866	Q8NFK1	188	1.90332139971122	1.74694141721487
4739867	Q8NFK1	189	1.7558538872867	1.60444135114494
4739868	Q8NFK1	19	1.96982217869146	1.77012120996201
4739869	Q8NFK1	190	1.73917045360202	1.58831989928579
4739870	Q8NFK1	191	1.89000657417063	1.73407510186141
4739871	Q8NFK1	192	1.82072087993867	1.66712329774247
4739872	Q8NFK1	193	1.5414176456737	1.3972283989818
4739873	Q8NFK1	194	1.65164152174185	1.50373938139384
4739874	Q8NFK1	195	1.85763006318813	1.7027891943536
4739875	Q8NFK1	196	1.70827660087198	1.55846670665505
4739876	Q8NFK1	197	1.6934958320579	1.54418382835907
4739877	Q8NFK1	198	1.83726822457376	1.68311324471461
4739878	Q8NFK1	199	1.78273871129441	1.63042055927282
4739879	Q8NFK1	2	0.923068892234202	0.642590813457944
4739880	Q8NFK1	20	2.10576987365866	1.90148950387553
4739881	Q8NFK1	200	1.72954454664886	1.57901824121714
4739882	Q8NFK1	201	1.65306363397807	1.50511358974854
4739883	Q8NFK1	202	1.79127618704331	1.63867044996594
4739884	Q8NFK1	203	1.78561019774606	1.63319531964106
4739885	Q8NFK1	204	1.75925914553713	1.60773190319735
4739886	Q8NFK1	205	1.65757018367857	1.50946833622463
4739887	Q8NFK1	206	1.68445471495704	1.53544726148386
4739888	Q8NFK1	207	1.64466320321278	1.49699612767578
4739889	Q8NFK1	208	1.72405575527208	1.57371433989694
4739890	Q8NFK1	209	1.85901462938145	1.70412712140467
4739891	Q8NFK1	21	2.25336452337377	2.04411242461366
4739892	Q8NFK1	210	1.76361177575727	1.61193791497411
4739893	Q8NFK1	211	1.61884243055804	1.47204512830797
4739894	Q8NFK1	212	1.54917674499613	1.40472613287526
4739895	Q8NFK1	213	1.97733359401901	1.75076432485084
4739896	Q8NFK1	214	1.72743540153106	1.6714710096938
4739897	Q8NFK1	215	1.81103961633242	1.77447791796653
4739898	Q8NFK1	216	1.74020813737244	1.67432644852524
4739899	Q8NFK1	217	1.71048936363228	1.78827610189697
4739900	Q8NFK1	218	1.47593844456675	1.54876330439298
4739901	Q8NFK1	219	1.65806461826126	1.50532224654651
4739902	Q8NFK1	22	2.14593865339378	1.94030519739401
4739903	Q8NFK1	220	1.5604309855198	1.45805131252349
4739904	Q8NFK1	221	1.46328082955023	1.36417366166495
4739905	Q8NFK1	222	1.48921349326559	1.38923278304058
4739906	Q8NFK1	223	1.52740294102408	1.42613581842299
4739907	Q8NFK1	224	1.41669222701025	1.31915439721203
4739908	Q8NFK1	225	1.48872980700845	1.3887653897655
4739909	Q8NFK1	226	1.50590878730197	1.40536569573522
4739910	Q8NFK1	227	1.53318521393693	1.43172331534736
4739911	Q8NFK1	228	1.53806154462479	1.43643538673023
4739912	Q8NFK1	229	1.52320479640921	1.42207908840053
4739913	Q8NFK1	23	2.07226650153629	1.86911469356979
4739914	Q8NFK1	230	1.46973219954043	1.3704077171171
4739915	Q8NFK1	231	1.42072674998976	1.32305301719747
4739916	Q8NFK1	232	1.44294244404366	1.34452037511531
4739917	Q8NFK1	233	1.49669335786324	1.39646068823701
4739918	Q8NFK1	234	1.47837608946703	1.37876043742403
4739919	Q8NFK1	235	1.5140032147496	1.41318746221871
4739920	Q8NFK1	236	1.46103685588945	1.3620052763056
4739921	Q8NFK1	237	1.50745392923792	1.40685878953154
4739922	Q8NFK1	238	1.46789937151148	1.36863662794006
4739923	Q8NFK1	239	1.44097053175169	1.34261488673166
4739924	Q8NFK1	24	2.14899401881316	1.94325764276296
4739925	Q8NFK1	240	1.46770044063197	1.36844439805154
4739926	Q8NFK1	241	1.43477482664809	1.33662788408886
4739927	Q8NFK1	242	1.47667408598876	1.37711576596984
4739928	Q8NFK1	243	1.48625018979714	1.38636929851373
4739929	Q8NFK1	244	1.49753927918438	1.39727811468011
4739930	Q8NFK1	245	1.47809016463039	1.37848414397172
4739931	Q8NFK1	246	1.45827901259511	1.35934033102245
4739932	Q8NFK1	247	0.600757974923049	0.543000422622821
4739933	Q8NFK1	248	0.370485877630518	0.533095485441466
4739934	Q8NFK1	249	0.727289326739236	0.757995070335179
4739935	Q8NFK1	25	2.22323080391529	2.01499376014873
4739936	Q8NFK1	250	0.235632573689595	0.235579619251057
4739937	Q8NFK1	251	0.227786823850265	0.22799815366524
4739938	Q8NFK1	252	0.257022144091214	0.256248681509758
4739939	Q8NFK1	253	0.241424898663333	0.241176829632419
4739940	Q8NFK1	254	0.248971652399069	0.248469370804878
4739941	Q8NFK1	255	0.252037529954865	0.251431974208708
4739942	Q8NFK1	256	0.219269539446057	0.219767774170927
4739943	Q8NFK1	257	0.159315819810409	0.161833596881604
4739944	Q8NFK1	258	0.262810095494893	0.261841665644863
4739945	Q8NFK1	259	0.275217597189335	0.273831220375609
4739946	Q8NFK1	26	1.94445863221401	1.74561203509778
4739947	Q8NFK1	260	0.272769435756786	0.271465525314016
4739948	Q8NFK1	261	0.239532439507944	0.239348118004727
4739949	Q8NFK1	262	0.247949666928602	0.247481810937151
4739950	Q8NFK1	263	0.255944050197206	0.255206903231953
4739951	Q8NFK1	264	0.23144181893497	0.231530030161239
4739952	Q8NFK1	265	0.270072301704707	0.268859244280982
4739953	Q8NFK1	266	0.260603714467745	0.259709606610471
4739954	Q8NFK1	267	0.257488309508226	0.256699144134587
4739955	Q8NFK1	268	0.256522167876668	0.255765547004843
4739956	Q8NFK1	269	0.283010595673219	0.281361711536533
4739957	Q8NFK1	27	2.11209128029771	1.90759797379483
4739958	Q8NFK1	270	0.23518580979347	0.235147904606464
4739959	Q8NFK1	271	0.235140264090567	0.235103893111551
4739960	Q8NFK1	272	0.241526073951175	0.241274596828496
4739961	Q8NFK1	273	0.265868545537528	0.264797091731474
4739962	Q8NFK1	274	0.222406771243351	0.222799328247083
4739963	Q8NFK1	275	0.252306000192625	0.251691401020686
4739964	Q8NFK1	276	0.25123218694077	0.250653759191511
4739965	Q8NFK1	277	0.254699355079739	0.254004135696515
4739966	Q8NFK1	278	0.226461652153182	0.226717620405516
4739967	Q8NFK1	279	0.236269225679986	0.236194825605344
4739968	Q8NFK1	28	2.19862290373686	1.99121477762156
4739969	Q8NFK1	29	2.41333237346081	2.13099556989957
4739970	Q8NFK1	3	1.26432143898226	0.904652076465786
4739971	Q8NFK1	30	2.19623161945354	2.08339491079661
4739972	Q8NFK1	31	2.37695810529234	2.2802525243003
4739973	Q8NFK1	32	2.46084104850113	2.32960391836127
4739974	Q8NFK1	33	2.30833956422267	2.32490679946233
4739975	Q8NFK1	34	2.10735914082918	2.11783367475553
4739976	Q8NFK1	35	2.34793625498709	2.13087463617514
4739977	Q8NFK1	36	2.1941050516839	2.0292991479737
4739978	Q8NFK1	37	2.13079950873753	1.96812605361458
4739979	Q8NFK1	38	2.08585249721968	1.92469308315461
4739980	Q8NFK1	39	1.99698546695351	1.83881954073048
4739981	Q8NFK1	4	1.14213651961522	0.948770010054476
4739982	Q8NFK1	40	2.06913998838405	1.9085435355416
4739983	Q8NFK1	41	1.93113083022412	1.77518321886771
4739984	Q8NFK1	42	1.9856217578851	1.82783861844852
4739985	Q8NFK1	43	2.12765941779076	1.96509173669945
4739986	Q8NFK1	44	2.14232718411761	1.97926541899944
4739987	Q8NFK1	45	2.05571580850546	1.89557154945339
4739988	Q8NFK1	46	2.10679523076817	1.86954359423079
4739989	Q8NFK1	47	2.11887398092129	1.90343437468333
4739990	Q8NFK1	48	2.00676532889096	1.76339615464187
4739991	Q8NFK1	49	1.84687330395219	1.75155744560506
4739992	Q8NFK1	5	1.27891718539343	1.1031621193995
4739993	Q8NFK1	50	1.69635736362899	1.59324890676176
4739994	Q8NFK1	51	2.04998371973123	1.71553104395877
4739995	Q8NFK1	52	2.19417228926781	1.86711864057407
4739996	Q8NFK1	53	2.56326954096304	2.19207689295381
4739997	Q8NFK1	54	1.72313438575535	1.67897332220942
4739998	Q8NFK1	55	1.97457468325878	1.94416275109802
4739999	Q8NFK1	56	1.77811428230435	1.72261417262456
4740000	Q8NFK1	57	1.88348130304786	1.96709925256276
4740001	Q8NFK1	58	1.82565245735142	1.89835564155333
4740002	Q8NFK1	59	2.04966133216801	1.8953864651332
4740003	Q8NFK1	6	1.40119806531259	1.1896180148399
4740004	Q8NFK1	60	2.36615783762067	2.11341097262797
4740005	Q8NFK1	61	2.19942049339569	1.8845939951585
4740006	Q8NFK1	62	2.18326966832775	2.03117426227996
4740007	Q8NFK1	63	2.36121979802988	2.22534904126365
4740008	Q8NFK1	64	2.64736198140815	2.47014656860198
4740009	Q8NFK1	65	2.31000931106764	2.28682497985292
4740010	Q8NFK1	66	2.32844499909265	2.29177693009236
4740011	Q8NFK1	67	2.24024775819659	1.98711830773911
4740012	Q8NFK1	68	2.3324315805695	2.1232708237378
4740013	Q8NFK1	69	1.76220008032213	1.60311742541025
4740014	Q8NFK1	7	1.14218170485524	1.08199397567646
4740015	Q8NFK1	70	1.9648535826904	1.76723858976927
4740016	Q8NFK1	71	1.78183892275131	1.73305613219367
4740017	Q8NFK1	72	1.79747030574829	1.73529824048076
4740018	Q8NFK1	73	2.14062287361777	1.93516847977505
4740019	Q8NFK1	74	2.09463519850095	1.89072990049202
4740020	Q8NFK1	75	2.28534989814343	2.07502037134043
4740021	Q8NFK1	76	2.26541627815951	2.05575821577803
4740022	Q8NFK1	77	2.26590678333444	2.0562321982755
4740023	Q8NFK1	78	2.14376610446279	1.93820583082088
4740024	Q8NFK1	79	2.1786928522859	1.97195607038601
4740025	Q8NFK1	8	1.07730661625831	1.00644147461148
4740026	Q8NFK1	80	2.21890987897203	2.01081838565591
4740027	Q8NFK1	81	2.14196769544641	1.93646800125122
4740028	Q8NFK1	82	2.0929081463567	1.88906102413671
4740029	Q8NFK1	83	2.18569923190442	1.9787264399551
4740030	Q8NFK1	84	2.20331219109069	1.99574610622916
4740031	Q8NFK1	85	2.11130278246308	1.90683603652686
4740032	Q8NFK1	86	2.09943991334195	1.89537276840938
4740033	Q8NFK1	87	2.38506909573283	2.17138052559612
4740034	Q8NFK1	88	2.34461810090131	2.06459593910164
4740035	Q8NFK1	89	2.24887901091944	2.13426887373906
4740036	Q8NFK1	9	1.33365314348708	1.03472065608062
4740037	Q8NFK1	90	2.37644152933957	2.2797533492197
4740038	Q8NFK1	91	2.38657533036563	2.25783984255198
4740039	Q8NFK1	92	2.13546252404201	2.15785312612986
4740040	Q8NFK1	93	2.1486653787815	2.1577485111865
4740041	Q8NFK1	94	2.27240412056538	2.05788680333972
4740042	Q8NFK1	95	2.00627993325492	1.84780092273293
4740043	Q8NFK1	96	2.11583827976445	1.95366879396397
4740044	Q8NFK1	97	1.95620420260021	1.79941199415147
4740045	Q8NFK1	98	2.02187082884174	1.86286663866374
4740046	Q8NFK1	99	1.97750106873272	1.81999147488638
4740047	Q8NFL0	1	0.864308417382138	0.514408206403387
4740048	Q8NFL0	10	1.7757554495808	1.44386491741755
4740049	Q8NFL0	100	2.47980312057421	2.24899946184909
4740050	Q8NFL0	101	2.46161109639686	2.19971428601432
4740051	Q8NFL0	102	2.17060221446884	2.06117539415988
4740052	Q8NFL0	103	1.86179478961794	1.74990742287854
4740053	Q8NFL0	104	1.85626692336823	1.57137125425469
4740054	Q8NFL0	105	1.7679410402712	1.62868798001942
4740055	Q8NFL0	106	2.22530777148759	1.97730544402762
4740056	Q8NFL0	107	2.03978024228532	1.79802741367063
4740057	Q8NFL0	108	2.3316070677323	2.0800240461727
4740058	Q8NFL0	109	2.39021974361262	2.06896616849344
4740059	Q8NFL0	11	1.74278034901555	1.41200058383007
4740060	Q8NFL0	110	2.33715152848079	2.17987260863605
4740061	Q8NFL0	111	2.5864083503227	2.44295211228814
4740062	Q8NFL0	112	2.48747985925531	2.31565007920171
4740063	Q8NFL0	113	2.10621881686641	2.08989917286908
4740064	Q8NFL0	114	2.33178971880671	2.29500898285031
4740065	Q8NFL0	115	2.24026884831881	1.83633409878252
4740066	Q8NFL0	116	2.10384700919437	1.86669468356465
4740067	Q8NFL0	117	2.19144016279538	1.97355616314702
4740068	Q8NFL0	118	2.17395459100154	1.92495364283191
4740069	Q8NFL0	119	1.9299799021205	1.83186459621149
4740070	Q8NFL0	12	1.87878533485999	1.54342423877639
4740071	Q8NFL0	120	2.09989975974785	1.98319796851452
4740072	Q8NFL0	121	2.12095384493951	1.78411053896006
4740073	Q8NFL0	122	2.38285199140604	2.02722375959298
4740074	Q8NFL0	123	2.4499683115971	2.11429816834297
4740075	Q8NFL0	124	2.38299160484112	2.01787162302038
4740076	Q8NFL0	125	1.99670386666964	1.84134968319785
4740077	Q8NFL0	126	1.97932489649403	1.79285017362314
4740078	Q8NFL0	127	1.91462093991473	1.93543919532925
4740079	Q8NFL0	128	1.88646510850184	1.93045069696852
4740080	Q8NFL0	129	1.9217788903682	1.93286898294034
4740081	Q8NFL0	13	1.74754667778595	1.41660635871246
4740082	Q8NFL0	130	2.03760108957068	2.18745705842435
4740083	Q8NFL0	131	1.72707985909433	1.57235752513846
4740084	Q8NFL0	132	1.87772028512919	1.68621767476852
4740085	Q8NFL0	133	1.73079326110625	1.68690724031049
4740086	Q8NFL0	134	2.32082117793504	1.93572914528514
4740087	Q8NFL0	135	2.16510746163082	1.94744770018873
4740088	Q8NFL0	136	2.52032001809115	2.31291381724045
4740089	Q8NFL0	137	2.50661778394627	2.26796719276353
4740090	Q8NFL0	138	2.29639101299052	2.20748926472109
4740091	Q8NFL0	139	2.36804857110796	2.26387030520451
4740092	Q8NFL0	14	1.89541083363775	1.55948970726721
4740093	Q8NFL0	140	2.52506930729158	2.19616948705423
4740094	Q8NFL0	141	2.49042795423382	2.20976893640747
4740095	Q8NFL0	142	2.30225933400652	2.19889511302183
4740096	Q8NFL0	143	2.07322509685849	1.99979480238022
4740097	Q8NFL0	144	2.02801480901996	1.92440147368172
4740098	Q8NFL0	145	1.91301171857453	1.95593961440622
4740099	Q8NFL0	146	1.94266094813589	1.97172737779213
4740100	Q8NFL0	147	2.26532099472793	2.01597082097522
4740101	Q8NFL0	148	2.3490287338761	2.09685886311456
4740102	Q8NFL0	149	2.42126951772592	2.16666621459351
4740103	Q8NFL0	15	2.00592574694899	1.59858573902525
4740104	Q8NFL0	150	2.7498707584665	2.41650233111113
4740105	Q8NFL0	151	2.42671143475028	2.26641568752029
4740106	Q8NFL0	152	2.47333232961159	2.33368505978731
4740107	Q8NFL0	153	2.63822763619357	2.46131991400408
4740108	Q8NFL0	154	2.62498524845617	2.59119094595869
4740109	Q8NFL0	155	2.17557351222532	2.14405492257594
4740110	Q8NFL0	156	2.17459190444039	1.84056566848442
4740111	Q8NFL0	157	2.32620741324666	1.98707400558801
4740112	Q8NFL0	158	2.11390301934682	1.78192108980157
4740113	Q8NFL0	159	2.00687692290762	1.61080398544108
4740114	Q8NFL0	16	2.02792311262917	1.78202917426204
4740115	Q8NFL0	160	2.05904686522205	1.82340363341375
4740116	Q8NFL0	161	1.9227196412837	1.71388749823102
4740117	Q8NFL0	162	1.73854610711919	1.50421190317316
4740118	Q8NFL0	163	1.69709788172533	1.60682721172454
4740119	Q8NFL0	164	1.68484071136203	1.58212019317621
4740120	Q8NFL0	165	1.84916943741972	1.52148119510258
4740121	Q8NFL0	166	1.66907266569121	1.39452489471793
4740122	Q8NFL0	167	1.69809495067588	1.4225695634034
4740123	Q8NFL0	168	1.63771360015026	1.36422215997991
4740124	Q8NFL0	169	1.6930188994115	1.41766449903595
4740125	Q8NFL0	17	2.01312204940155	1.7899455884306
4740126	Q8NFL0	170	1.94439169973399	1.6396758865233
4740127	Q8NFL0	171	2.37634526827765	1.98938290544024
4740128	Q8NFL0	172	2.32645732926264	2.10336249402969
4740129	Q8NFL0	173	2.38193935597431	2.17919451072849
4740130	Q8NFL0	174	2.40448545497273	2.16927519350672
4740131	Q8NFL0	175	2.66599855757599	2.5646465711504
4740132	Q8NFL0	176	2.38421372926076	2.27949093965431
4740133	Q8NFL0	177	2.50408436210161	2.17589142019815
4740134	Q8NFL0	178	2.42958885124582	2.15097919992323
4740135	Q8NFL0	179	2.10962639438195	1.8417946853588
4740136	Q8NFL0	18	2.05152161884913	1.79534571716204
4740137	Q8NFL0	180	1.95568747623091	1.86399753579255
4740138	Q8NFL0	181	1.97992990769638	1.90964226368861
4740139	Q8NFL0	182	1.80906083174764	1.71282296588294
4740140	Q8NFL0	183	1.74265237205345	1.79131882616779
4740141	Q8NFL0	184	1.82008365365313	1.85327910213272
4740142	Q8NFL0	185	2.28391719168236	2.07363592562758
4740143	Q8NFL0	186	2.11383978778998	1.9092875827743
4740144	Q8NFL0	187	1.96274242165278	1.76327993469273
4740145	Q8NFL0	188	2.08109320619693	1.87764407049248
4740146	Q8NFL0	189	2.19411241784867	1.98685622754834
4740147	Q8NFL0	19	1.9444702532001	1.83456772866069
4740148	Q8NFL0	190	2.35777147086345	2.07730623751131
4740149	Q8NFL0	191	2.2981255682575	2.18185655972504
4740150	Q8NFL0	192	2.56659961352658	2.46350595421634
4740151	Q8NFL0	193	2.50452200327376	2.37181347922494
4740152	Q8NFL0	194	2.21997426049285	2.23951808290529
4740153	Q8NFL0	195	2.25750116956659	2.26291816599834
4740154	Q8NFL0	196	2.63430668105616	2.4075986682307
4740155	Q8NFL0	197	2.24778546279472	2.08117133327193
4740156	Q8NFL0	198	2.10857063315195	1.94664595818524
4740157	Q8NFL0	199	2.04879904422236	1.8888877765252
4740158	Q8NFL0	2	0.709552976634488	0.294132366820674
4740159	Q8NFL0	20	1.86464000307429	1.7445638310073
4740160	Q8NFL0	200	2.28346140375216	2.1156455293844
4740161	Q8NFL0	201	2.11126079614804	1.76544389904169
4740162	Q8NFL0	202	2.37688031167771	1.99041006504304
4740163	Q8NFL0	203	2.48068012795069	2.09020324310218
4740164	Q8NFL0	204	2.52526720446674	2.29547545427535
4740165	Q8NFL0	205	2.48131863799481	2.2752261994786
4740166	Q8NFL0	206	2.57913448583141	2.33804116797278
4740167	Q8NFL0	207	2.10364891948386	2.02123969281478
4740168	Q8NFL0	208	2.40329674476283	2.29793114336528
4740169	Q8NFL0	209	2.17519104221477	1.8580768789254
4740170	Q8NFL0	21	1.95321545355446	1.61072330808707
4740171	Q8NFL0	210	2.24535423564996	2.04991830871942
4740172	Q8NFL0	211	1.93103915885285	1.88885829167556
4740173	Q8NFL0	212	2.64482478264389	2.62001877500933
4740174	Q8NFL0	213	2.39905551054976	2.35082229579002
4740175	Q8NFL0	214	2.55393900793587	2.64315588878111
4740176	Q8NFL0	215	2.58118667876283	2.39003007374579
4740177	Q8NFL0	216	2.579773839413	2.38866482592011
4740178	Q8NFL0	217	2.47473875897749	2.28716785444727
4740179	Q8NFL0	218	2.64717084307742	2.45379156005425
4740180	Q8NFL0	219	2.71815367846749	2.45468715279334
4740181	Q8NFL0	22	1.77533965256581	1.48591316499474
4740182	Q8NFL0	220	2.35089929447261	2.26199079198575
4740183	Q8NFL0	221	2.5309882366632	2.45823233751284
4740184	Q8NFL0	222	2.70035965550714	2.59019252605295
4740185	Q8NFL0	223	2.48311023709814	2.52292850858904
4740186	Q8NFL0	224	2.24334668284268	2.27837866362456
4740187	Q8NFL0	225	2.76990282544161	2.56776544370927
4740188	Q8NFL0	226	2.21021395288517	2.07400361064643
4740189	Q8NFL0	227	2.22154591911886	2.08495385935175
4740190	Q8NFL0	228	2.15840002060763	2.0239350318015
4740191	Q8NFL0	229	2.19593233629529	2.06020307062115
4740192	Q8NFL0	23	1.73934975724989	1.45113559008315
4740193	Q8NFL0	230	2.49616573741279	2.35032310310994
4740194	Q8NFL0	231	2.11630802214874	1.861259529292
4740195	Q8NFL0	232	1.92748558056238	1.64709162535963
4740196	Q8NFL0	233	2.15079110429185	2.00554244725261
4740197	Q8NFL0	234	1.74372142696548	1.59932218960175
4740198	Q8NFL0	235	2.47881259109621	2.21089034456813
4740199	Q8NFL0	236	2.48970469792764	2.24363445380501
4740200	Q8NFL0	237	2.59849777290693	2.31705688130748
4740201	Q8NFL0	238	2.57172348486131	2.43385183530926
4740202	Q8NFL0	239	2.48947585069534	2.34151198324954
4740203	Q8NFL0	24	1.83412200667735	1.54271543423304
4740204	Q8NFL0	240	2.59989811528141	2.22878236402819
4740205	Q8NFL0	241	2.41778548538341	2.126066591947
4740206	Q8NFL0	242	2.49408161705903	2.34246003634611
4740207	Q8NFL0	243	2.62397838048433	2.28244670428546
4740208	Q8NFL0	244	2.59434412540948	2.22210472934915
4740209	Q8NFL0	245	2.4711895092142	2.24576592864549
4740210	Q8NFL0	246	1.96406509423551	1.77166748625994
4740211	Q8NFL0	247	2.34104247089631	1.93050701310831
4740212	Q8NFL0	248	1.95654653896603	1.72114988628149
4740213	Q8NFL0	249	2.47641508225752	2.24572554967657
4740214	Q8NFL0	25	1.687341699784	1.40087942516106
4740215	Q8NFL0	250	2.50239179383289	2.23912128477268
4740216	Q8NFL0	251	2.36392279486273	2.24798396661007
4740217	Q8NFL0	252	2.21961639354011	2.09567579831143
4740218	Q8NFL0	253	2.43704138361824	2.08634451545305
4740219	Q8NFL0	254	2.3830059198177	2.08120314510454
4740220	Q8NFL0	255	1.70515947547371	1.38694608106948
4740221	Q8NFL0	256	1.88798702695011	1.49591889820762
4740222	Q8NFL0	257	1.8749854239781	1.6455423058104
4740223	Q8NFL0	258	1.83995384729944	1.63390967181231
4740224	Q8NFL0	259	1.98434602412476	1.74173204464299
4740225	Q8NFL0	26	1.78914215750602	1.49925073225666
4740226	Q8NFL0	260	1.81764420912018	1.72331293346645
4740227	Q8NFL0	261	1.79065479602616	1.68436992810332
4740228	Q8NFL0	262	1.83180149333497	1.50469829059104
4740229	Q8NFL0	263	1.97166702510126	1.68692635656797
4740230	Q8NFL0	264	2.50862450286913	2.23969804144635
4740231	Q8NFL0	265	2.53808351997469	2.29038363418207
4740232	Q8NFL0	266	2.72480463084237	2.43910908999377
4740233	Q8NFL0	267	2.39157552128191	2.25977215979045
4740234	Q8NFL0	268	2.29798592732917	2.15647240210538
4740235	Q8NFL0	269	2.36338498243149	2.0002361811883
4740236	Q8NFL0	27	1.70713652294118	1.42000745927084
4740237	Q8NFL0	270	1.76072439835097	1.53676854317619
4740238	Q8NFL0	271	1.85783255914819	1.63060561347068
4740239	Q8NFL0	272	2.12116909306965	1.88507165053521
4740240	Q8NFL0	273	1.95326093118067	1.72281947872139
4740241	Q8NFL0	274	2.27428340574961	2.0330283042715
4740242	Q8NFL0	275	2.12778552615534	1.8914652089289
4740243	Q8NFL0	276	2.22904590578559	1.98931463047497
4740244	Q8NFL0	277	1.90711793138173	1.67823080687152
4740245	Q8NFL0	278	1.97094802084544	1.73991077838717
4740246	Q8NFL0	279	1.88580478720889	1.65763559642243
4740247	Q8NFL0	28	1.68118390913871	1.39492905982721
4740248	Q8NFL0	280	2.13681892368821	1.83249813196871
4740249	Q8NFL0	281	2.38085836455163	2.23050415027008
4740250	Q8NFL0	282	2.45836819013347	2.32762195895634
4740251	Q8NFL0	283	2.36264570518283	2.20341793760107
4740252	Q8NFL0	284	2.32039665677294	2.30525939887709
4740253	Q8NFL0	285	2.27512043560458	2.24864557696624
4740254	Q8NFL0	286	1.84949591778218	1.61792592282873
4740255	Q8NFL0	287	1.80871451519515	1.62559215035427
4740256	Q8NFL0	288	2.01596536514659	1.82586175092982
4740257	Q8NFL0	289	2.1018431352979	1.90884672653089
4740258	Q8NFL0	29	1.68931796165339	1.40278911660651
4740259	Q8NFL0	290	1.89752894354484	1.71141486275862
4740260	Q8NFL0	291	1.90177941797999	1.71552215987022
4740261	Q8NFL0	292	1.80609881894966	1.62306456389354
4740262	Q8NFL0	293	1.81396006290067	1.63066100167155
4740263	Q8NFL0	294	2.25904467711665	2.06075293100377
4740264	Q8NFL0	295	2.2569051496665	2.05868547358219
4740265	Q8NFL0	296	1.96366326325254	1.77532144647251
4740266	Q8NFL0	297	2.87557303564968	2.4962441249124
4740267	Q8NFL0	298	2.99333954148554	2.54234747914358
4740268	Q8NFL0	299	2.98584901851512	2.69729632589855
4740269	Q8NFL0	3	1.7463939224693	1.41549243398365
4740270	Q8NFL0	30	1.32134913311584	1.10653901453734
4740271	Q8NFL0	300	3.0980780206471	2.8279637949198
4740272	Q8NFL0	301	3.08550336456883	2.78410676601785
4740273	Q8NFL0	302	3.01237909439616	2.85611303804586
4740274	Q8NFL0	303	2.81960300135452	2.65696788064506
4740275	Q8NFL0	304	2.83032527666318	2.44789666844761
4740276	Q8NFL0	305	2.65265029335181	2.32328057848474
4740277	Q8NFL0	306	2.46819823859863	2.14504179519669
4740278	Q8NFL0	307	2.6625910731254	2.34697286323176
4740279	Q8NFL0	308	2.43541634857616	2.12745052420638
4740280	Q8NFL0	309	2.70743714452766	2.39030829374612
4740281	Q8NFL0	31	1.35184378316129	1.13600645163459
4740282	Q8NFL0	310	2.9225411787815	2.53047035963928
4740283	Q8NFL0	311	2.65992169559017	2.43888427073212
4740284	Q8NFL0	312	2.79467424059372	2.59131657659478
4740285	Q8NFL0	313	3.02809083598804	2.78516457852401
4740286	Q8NFL0	314	2.67415810950257	2.58582143318086
4740287	Q8NFL0	315	2.33940686334397	2.24948355877528
4740288	Q8NFL0	316	2.78655607237123	2.46213822956802
4740289	Q8NFL0	317	2.55822735761456	2.28857468020226
4740290	Q8NFL0	318	2.45258908240375	2.18649483258322
4740291	Q8NFL0	319	2.44138523766605	2.17566838959852
4740292	Q8NFL0	32	1.33042542323842	1.11530956963028
4740293	Q8NFL0	320	1.85301004236857	1.70834486965084
4740294	Q8NFL0	321	1.94104802448043	1.81563619368605
4740295	Q8NFL0	322	1.95868569168309	1.8009737853
4740296	Q8NFL0	323	1.95034215348629	1.93557864894218
4740297	Q8NFL0	324	1.95190803780787	1.92422905518184
4740298	Q8NFL0	325	2.10169725402104	1.84954031096817
4740299	Q8NFL0	326	2.56734244574582	2.30781867286473
4740300	Q8NFL0	327	2.61400489966364	2.35290930101021
4740301	Q8NFL0	328	2.70738350915597	2.37544626571518
4740302	Q8NFL0	329	2.69137133860704	2.52216051677516
4740303	Q8NFL0	33	1.31627252415725	1.10163341126163
4740304	Q8NFL0	330	2.55106862937015	2.4088028106024
4740305	Q8NFL0	331	2.77022268520848	2.58886870692994
4740306	Q8NFL0	332	2.63505953166165	2.60092587671588
4740307	Q8NFL0	333	2.5634499457735	2.518865730047
4740308	Q8NFL0	334	2.58119004997635	2.31657595102522
4740309	Q8NFL0	335	2.20095274745927	1.99622085797267
4740310	Q8NFL0	336	2.08704020410838	1.88614546111532
4740311	Q8NFL0	337	2.31879677471416	2.11009530661344
4740312	Q8NFL0	338	2.09420936201136	1.83990526300067
4740313	Q8NFL0	339	2.14323650157672	1.85557497191996
4740314	Q8NFL0	34	1.26017878151231	1.04742918755437
4740315	Q8NFL0	340	1.77464746903802	1.64206921851087
4740316	Q8NFL0	341	2.10590423126653	1.94930485828417
4740317	Q8NFL0	342	2.20016024748144	1.84119894389898
4740318	Q8NFL0	343	2.0659176305314	1.85414564198647
4740319	Q8NFL0	344	2.41910610643243	2.15904867823376
4740320	Q8NFL0	345	1.97205321362261	1.6953488214284
4740321	Q8NFL0	346	2.27283058470528	2.12866184981613
4740322	Q8NFL0	347	2.53913948849434	2.16875966182589
4740323	Q8NFL0	348	2.29049888191599	2.071161869047
4740324	Q8NFL0	349	2.01062171155548	1.86872267608368
4740325	Q8NFL0	35	1.37721815586641	1.16052608804476
4740326	Q8NFL0	350	2.14736488609795	1.93316346952449
4740327	Q8NFL0	351	2.10956806577409	2.05882688720971
4740328	Q8NFL0	352	2.08327618353971	2.055639550859
4740329	Q8NFL0	353	1.77632135142346	1.72731854853402
4740330	Q8NFL0	354	1.8971549055592	1.98674917135166
4740331	Q8NFL0	355	1.64235949293949	1.72767381649798
4740332	Q8NFL0	356	1.83327930347662	1.69273018164634
4740333	Q8NFL0	357	1.54321427144028	1.45950990418755
4740334	Q8NFL0	358	1.73434452007736	1.64420192625367
4740335	Q8NFL0	359	1.77060793245899	1.7962772691533
4740336	Q8NFL0	36	1.37978494173425	1.16300641167497
4740337	Q8NFL0	360	1.80646464728758	1.85314505302548
4740338	Q8NFL0	361	1.83947985901804	1.85334219624628
4740339	Q8NFL0	362	1.74064959714426	1.9005083834612
4740340	Q8NFL0	363	1.76001482361294	1.6565148285203
4740341	Q8NFL0	364	2.52496714207365	2.10823617774772
4740342	Q8NFL0	365	2.63368428560499	2.37547823323779
4740343	Q8NFL0	366	2.4518121953684	2.22195141156595
4740344	Q8NFL0	367	2.3533978611173	2.09514621591229
4740345	Q8NFL0	368	2.34165489462831	2.22646616107804
4740346	Q8NFL0	369	2.01892062194448	1.90174046813509
4740347	Q8NFL0	37	1.33673338499724	1.12140504756044
4740348	Q8NFL0	370	2.12945320430426	1.78302349553458
4740349	Q8NFL0	371	2.23461757024488	1.85293944714106
4740350	Q8NFL0	372	2.57263075466377	2.23282872435439
4740351	Q8NFL0	373	2.55257543370489	2.1817430169306
4740352	Q8NFL0	374	2.59741274471324	2.36773733171895
4740353	Q8NFL0	375	2.11325203221721	1.94753500938628
4740354	Q8NFL0	376	2.13644179739286	1.93823767643258
4740355	Q8NFL0	377	1.9113351993926	1.86338114864237
4740356	Q8NFL0	378	1.96706709333132	1.76884451476704
4740357	Q8NFL0	379	1.67744708074733	1.48898035858882
4740358	Q8NFL0	38	1.39031840707192	1.17318505700427
4740359	Q8NFL0	380	1.96468377300979	1.76654147664225
4740360	Q8NFL0	381	1.96088059011871	1.76286640404934
4740361	Q8NFL0	382	2.00393422167337	1.73677358879001
4740362	Q8NFL0	383	1.7377525295647	1.64174528405017
4740363	Q8NFL0	384	2.24801090830844	2.15703450149874
4740364	Q8NFL0	385	2.30649328493332	2.18184094761211
4740365	Q8NFL0	386	1.78109304146637	1.81680617231613
4740366	Q8NFL0	387	1.89836851729388	1.9172684899621
4740367	Q8NFL0	388	2.07824338857412	1.87165196487201
4740368	Q8NFL0	389	1.82599866150684	1.67497801458906
4740369	Q8NFL0	39	1.38532869876223	1.16836342712721
4740370	Q8NFL0	390	0.735339663542016	0.673048724141578
4740371	Q8NFL0	391	0.630755028766963	0.784597464576639
4740372	Q8NFL0	392	1.01951220353089	1.04037441318378
4740373	Q8NFL0	393	0.501316741588759	0.492314210191844
4740374	Q8NFL0	394	0.716599457970068	0.700345123602363
4740375	Q8NFL0	395	0.508936388201074	0.499677188842753
4740376	Q8NFL0	396	0.427264887200465	0.420756794124806
4740377	Q8NFL0	397	0.486498082530874	0.47799471798574
4740378	Q8NFL0	398	0.462923639664977	0.455214380739112
4740379	Q8NFL0	399	0.374491303982223	0.36976089020193
4740380	Q8NFL0	4	1.67498178092857	1.34648581197965
4740381	Q8NFL0	40	1.57862308740969	1.28745050579929
4740382	Q8NFL0	400	0.407894175399803	0.4020385851713
4740383	Q8NFL0	401	0.360907437831919	0.356634596877533
4740384	Q8NFL0	41	1.50828556466651	1.381669355332
4740385	Q8NFL0	42	1.52734488406127	1.42230556439988
4740386	Q8NFL0	43	1.53168145445838	1.39479010694268
4740387	Q8NFL0	44	1.43812413652669	1.44705161886863
4740388	Q8NFL0	45	1.41185408810415	1.40880374636242
4740389	Q8NFL0	46	1.48672289197885	1.26171828552492
4740390	Q8NFL0	47	1.32547399012049	1.15297496410503
4740391	Q8NFL0	48	1.33258694460718	1.15984831856556
4740392	Q8NFL0	49	1.33607966170782	1.1632233834149
4740393	Q8NFL0	5	1.8255432541527	1.49197561871255
4740394	Q8NFL0	50	1.31422898317028	1.14210874545785
4740395	Q8NFL0	51	1.34521757190559	1.17205348290946
4740396	Q8NFL0	52	1.25068528774673	1.0807055207929
4740397	Q8NFL0	53	1.30884808565475	1.13690910359183
4740398	Q8NFL0	54	1.29323037631056	1.12181747712565
4740399	Q8NFL0	55	1.32655516242566	1.15401971709765
4740400	Q8NFL0	56	1.29231469275632	1.1209326383918
4740401	Q8NFL0	57	1.29694466117329	1.12540664622222
4740402	Q8NFL0	58	1.57819063187038	1.60085450238246
4740403	Q8NFL0	59	1.48697080375167	1.65537476572633
4740404	Q8NFL0	6	1.74704401198683	1.41612062522168
4740405	Q8NFL0	60	1.39454539905118	1.5531999815533
4740406	Q8NFL0	61	1.39737074192011	1.43516770301312
4740407	Q8NFL0	62	1.37358301300189	1.38047531387305
4740408	Q8NFL0	63	1.32739579802431	1.47851126580764
4740409	Q8NFL0	64	1.18495432384182	1.32800520453796
4740410	Q8NFL0	65	1.60898541793928	1.63061196541469
4740411	Q8NFL0	66	1.56457921366841	1.7303689346717
4740412	Q8NFL0	67	1.41377928446433	1.57178597311913
4740413	Q8NFL0	68	1.14200339926883	1.11138796557791
4740414	Q8NFL0	69	1.19005433940353	1.15782030875195
4740415	Q8NFL0	7	1.68165900737339	1.35293811590685
4740416	Q8NFL0	70	1.18869298287353	1.15650480954618
4740417	Q8NFL0	71	1.20196963723138	1.16933423951402
4740418	Q8NFL0	72	1.15774860702931	1.12660279567346
4740419	Q8NFL0	73	1.17617723772889	1.14441065754821
4740420	Q8NFL0	74	1.06880447179934	1.04065474556791
4740421	Q8NFL0	75	1.19284026346953	1.16051238890536
4740422	Q8NFL0	76	1.20122747859999	1.16861708051223
4740423	Q8NFL0	77	1.38751559868603	1.28093389693133
4740424	Q8NFL0	78	1.29644141192795	1.35511459742627
4740425	Q8NFL0	79	1.41695423897292	1.49378685053863
4740426	Q8NFL0	8	1.70485824070294	1.3753558825585
4740427	Q8NFL0	80	1.37498168953161	1.42152219694922
4740428	Q8NFL0	81	1.32240489344325	1.51338380095133
4740429	Q8NFL0	82	1.32263612285749	1.50074451016315
4740430	Q8NFL0	83	1.3852579566618	1.34182461870773
4740431	Q8NFL0	84	1.2729451658748	1.28036899439633
4740432	Q8NFL0	85	1.22790134160952	1.23684247232843
4740433	Q8NFL0	86	1.17820682042633	1.18882191216917
4740434	Q8NFL0	87	1.18613815452043	1.19648607910228
4740435	Q8NFL0	88	1.35938681735343	1.36389885696998
4740436	Q8NFL0	89	1.52544842862712	1.52436667926604
4740437	Q8NFL0	9	1.6672275480871	1.33899278063964
4740438	Q8NFL0	90	1.42097624344356	1.42341364190639
4740439	Q8NFL0	91	1.31584551331737	1.32182424270479
4740440	Q8NFL0	92	1.34583049995302	1.35079918441524
4740441	Q8NFL0	93	1.60881872204194	1.63993793179836
4740442	Q8NFL0	94	1.78281814276176	1.8302950815175
4740443	Q8NFL0	95	1.71422115114626	1.73230283066602
4740444	Q8NFL0	96	1.55224961926096	1.48745414996976
4740445	Q8NFL0	97	1.3695906531496	1.27924210470732
4740446	Q8NFL0	98	1.44270517082549	1.49256110784329
4740447	Q8NFL0	99	2.12311861497837	1.88211097830041
4740448	Q8NFM7	1	0.635742138145219	0.553733820142599
4740449	Q8NFM7	10	1.78240642788606	1.45029185737434
4740450	Q8NFM7	100	1.83449193520905	1.75332138107348
4740451	Q8NFM7	101	1.90512083840759	1.84379005139616
4740452	Q8NFM7	102	1.80692745745976	1.71719836622896
4740453	Q8NFM7	103	1.84427827733751	1.89595837250283
4740454	Q8NFM7	104	1.96634694386823	2.00105242211922
4740455	Q8NFM7	105	1.90961035005475	1.92111034017129
4740456	Q8NFM7	106	1.87686125629667	2.03213174992063
4740457	Q8NFM7	107	1.68062962029551	1.82964744959985
4740458	Q8NFM7	108	1.89399509998432	1.70194427213225
4740459	Q8NFM7	109	1.85303876113298	1.80503489801731
4740460	Q8NFM7	11	1.97575657276918	1.56943281413206
4740461	Q8NFM7	110	2.56226149230682	2.16903653743046
4740462	Q8NFM7	111	2.49529109276293	2.26650908854446
4740463	Q8NFM7	112	2.44223238543596	2.23745656818498
4740464	Q8NFM7	113	2.47318738583808	2.23566289834071
4740465	Q8NFM7	114	2.16034122499319	2.07602231678337
4740466	Q8NFM7	115	2.29620010098037	2.19444205235156
4740467	Q8NFM7	116	2.36809321972585	2.04448114240296
4740468	Q8NFM7	117	2.18744515504149	1.91699211937763
4740469	Q8NFM7	118	1.9971919440193	1.82006622043943
4740470	Q8NFM7	119	2.06677529824807	1.90952456113207
4740471	Q8NFM7	12	1.88336863043737	1.64234401293826
4740472	Q8NFM7	120	2.00662364436404	1.8196931666274
4740473	Q8NFM7	121	2.000653848132	1.95659181268476
4740474	Q8NFM7	122	1.96788564559038	1.91206467652192
4740475	Q8NFM7	123	2.21371081543295	1.83222679766716
4740476	Q8NFM7	124	2.17973431914169	1.96158185168709
4740477	Q8NFM7	125	2.52185002748484	2.31439228823452
4740478	Q8NFM7	126	2.2463440162073	2.01646075253619
4740479	Q8NFM7	127	2.15320613135236	2.06912756892659
4740480	Q8NFM7	128	2.1678887825642	2.07045290347931
4740481	Q8NFM7	129	2.33053425540851	2.00818735261331
4740482	Q8NFM7	13	1.88746060894766	1.668517056324
4740483	Q8NFM7	130	2.17388982397	1.9038933999273
4740484	Q8NFM7	131	2.0196007047236	1.78692459555363
4740485	Q8NFM7	132	2.08915779635892	1.85413865504852
4740486	Q8NFM7	133	2.00545974871644	1.77325997795628
4740487	Q8NFM7	134	2.1432378641217	1.83870085025447
4740488	Q8NFM7	135	2.03838832204606	1.89957021857449
4740489	Q8NFM7	136	2.2173972523259	2.09476813241548
4740490	Q8NFM7	137	2.15939124905491	2.00701011223641
4740491	Q8NFM7	138	1.98680494171018	1.98290472797183
4740492	Q8NFM7	139	2.0011121691317	1.98386728489275
4740493	Q8NFM7	14	1.93639094074161	1.68409321844376
4740494	Q8NFM7	140	2.14325948915522	1.90179406192833
4740495	Q8NFM7	141	1.85600552439518	1.67129016088365
4740496	Q8NFM7	142	1.875192032234	1.68983037078977
4740497	Q8NFM7	143	1.91309309256638	1.72645473308278
4740498	Q8NFM7	144	1.82693815074048	1.64320192234098
4740499	Q8NFM7	145	2.191078941534	1.83242354193935
4740500	Q8NFM7	146	2.23735542712787	2.0198085526861
4740501	Q8NFM7	147	2.22729881386083	1.97370241847273
4740502	Q8NFM7	148	2.14294528127398	1.86048438607429
4740503	Q8NFM7	149	2.19642524581139	2.05483022642011
4740504	Q8NFM7	15	1.67889857471964	1.5779418379301
4740505	Q8NFM7	150	2.41024955038998	2.07591733446862
4740506	Q8NFM7	151	2.16749470906833	1.80963374485583
4740507	Q8NFM7	152	2.24237776809183	2.02466171598576
4740508	Q8NFM7	153	2.07825320996033	1.8532029659202
4740509	Q8NFM7	154	2.26205296744351	2.09822429780508
4740510	Q8NFM7	155	2.34049937797362	2.14232228890857
4740511	Q8NFM7	156	2.24324453478384	2.19101082679494
4740512	Q8NFM7	157	2.13012377093733	2.0688378070976
4740513	Q8NFM7	158	2.23232125782587	1.91790653120566
4740514	Q8NFM7	159	2.45013525844602	2.12838346249053
4740515	Q8NFM7	16	1.71323127064609	1.59825530501501
4740516	Q8NFM7	160	2.25274762622627	1.8699486526422
4740517	Q8NFM7	161	2.45344845808377	2.22607592392204
4740518	Q8NFM7	162	2.42198934899894	2.2178954188694
4740519	Q8NFM7	163	2.4743058351643	2.23674367267712
4740520	Q8NFM7	164	2.34745567220054	2.25683380977802
4740521	Q8NFM7	165	2.3530665756007	2.24939297854087
4740522	Q8NFM7	166	2.39162101493885	2.06721640332389
4740523	Q8NFM7	167	2.03568940719317	1.94774151184984
4740524	Q8NFM7	168	1.94804000077158	1.885263480845
4740525	Q8NFM7	169	1.86482461474034	1.77314525651076
4740526	Q8NFM7	17	1.8106003567328	1.47291220389518
4740527	Q8NFM7	170	1.87618137072311	1.92678680949576
4740528	Q8NFM7	171	1.8268897544469	1.86629285114837
4740529	Q8NFM7	172	1.9113224929436	1.9227648094898
4740530	Q8NFM7	173	1.84279189453723	1.99921001535102
4740531	Q8NFM7	174	1.50661651065004	1.66149597532713
4740532	Q8NFM7	175	1.9603592219362	1.79777886758316
4740533	Q8NFM7	176	1.71263084242584	1.52668927352342
4740534	Q8NFM7	177	1.88061740110405	1.83168455090278
4740535	Q8NFM7	178	2.131850997293	1.78467773941085
4740536	Q8NFM7	179	2.25977351705274	1.93051008957817
4740537	Q8NFM7	18	1.7344081646765	1.44636045516278
4740538	Q8NFM7	180	2.36735544189138	2.00276216455876
4740539	Q8NFM7	181	2.30884540079643	2.08889038504102
4740540	Q8NFM7	182	2.13666865315436	1.97659975281399
4740541	Q8NFM7	183	1.82381054800646	1.64257432933748
4740542	Q8NFM7	184	1.73276189628918	1.69726000300199
4740543	Q8NFM7	185	2.05173827566438	2.058450683524
4740544	Q8NFM7	186	1.77735733234702	1.93597961780746
4740545	Q8NFM7	187	1.58609215819508	1.73829448396079
4740546	Q8NFM7	188	1.56546601408148	1.6150771000211
4740547	Q8NFM7	189	1.61493197382326	1.68509570109639
4740548	Q8NFM7	19	1.5522825759259	1.27036977081955
4740549	Q8NFM7	190	1.53150529490226	1.57277330127796
4740550	Q8NFM7	191	1.49751841818936	1.68259862281815
4740551	Q8NFM7	192	1.42959818890489	1.60410355669574
4740552	Q8NFM7	193	1.5534901585345	1.50438991521139
4740553	Q8NFM7	194	1.79028626427564	1.81529273593588
4740554	Q8NFM7	195	1.8356944620256	1.88139026082005
4740555	Q8NFM7	196	2.07516994082677	2.08109305253716
4740556	Q8NFM7	197	1.90298098876496	2.05737163863418
4740557	Q8NFM7	198	1.7658834705302	1.91202952204023
4740558	Q8NFM7	199	1.82755242033283	1.75218884450138
4740559	Q8NFM7	2	0.75276318171585	0.33588703520664
4740560	Q8NFM7	20	1.68628412584195	1.39985747562018
4740561	Q8NFM7	200	2.05581944466691	1.95874302754724
4740562	Q8NFM7	201	1.98713617085455	1.91459225456332
4740563	Q8NFM7	202	2.11278995642137	2.00430743925147
4740564	Q8NFM7	203	1.83035810342646	1.8740566589245
4740565	Q8NFM7	204	1.68309072684072	1.7188872558787
4740566	Q8NFM7	205	2.45374844482562	2.1866704846083
4740567	Q8NFM7	206	2.31471103889529	2.07453545997278
4740568	Q8NFM7	207	2.44176240842228	2.16560115097509
4740569	Q8NFM7	208	2.22888268093462	2.10255963129906
4740570	Q8NFM7	209	2.25004017556056	2.11014170402504
4740571	Q8NFM7	21	1.61561282784832	1.30041581421162
4740572	Q8NFM7	210	2.04322844658966	1.6908641252005
4740573	Q8NFM7	211	2.28487688077453	1.99763501656716
4740574	Q8NFM7	212	2.01820773305317	1.8826159744447
4740575	Q8NFM7	213	2.32157458439265	1.93645717322989
4740576	Q8NFM7	214	2.31220851517718	2.08959365155576
4740577	Q8NFM7	215	2.26235908073779	2.06364229965702
4740578	Q8NFM7	216	2.58568579407804	2.34437179525902
4740579	Q8NFM7	217	2.13587748528042	2.05238263867344
4740580	Q8NFM7	218	2.45992483002223	2.35265171034445
4740581	Q8NFM7	219	2.30073294933381	1.97938990418012
4740582	Q8NFM7	22	1.55549536506109	1.24232340946232
4740583	Q8NFM7	220	1.94291390078559	1.78937163348131
4740584	Q8NFM7	221	1.97195340212406	1.78572698820091
4740585	Q8NFM7	222	1.95759862895487	1.91452310545112
4740586	Q8NFM7	223	1.63999590440989	1.67006491010201
4740587	Q8NFM7	224	1.73086055934716	1.78008769042718
4740588	Q8NFM7	225	1.9067712515768	1.91836687678715
4740589	Q8NFM7	226	2.0386962768907	1.87347713714238
4740590	Q8NFM7	227	2.00915405898177	1.81322409909808
4740591	Q8NFM7	228	1.86122338443018	1.81294382210121
4740592	Q8NFM7	229	2.32434057104929	1.93912998756601
4740593	Q8NFM7	23	1.60897845853604	1.29400492377352
4740594	Q8NFM7	230	2.26998371642365	2.0487911960641
4740595	Q8NFM7	231	2.3102287675301	2.10989949501143
4740596	Q8NFM7	232	2.45239158709402	2.21556760652842
4740597	Q8NFM7	233	2.23782654251874	2.15089753970741
4740598	Q8NFM7	234	2.3841122763302	2.27939290416791
4740599	Q8NFM7	235	2.41035880061295	2.08532300628114
4740600	Q8NFM7	236	2.24226386249554	1.96996425748208
4740601	Q8NFM7	237	2.25791612211778	1.97158243165055
4740602	Q8NFM7	238	2.11075451294623	1.97204531404972
4740603	Q8NFM7	239	2.20821069156542	1.89460812989265
4740604	Q8NFM7	24	1.63762114152446	1.32168277736422
4740605	Q8NFM7	240	2.42965829012197	2.04090007698738
4740606	Q8NFM7	241	2.15658335466397	1.93921072794994
4740607	Q8NFM7	242	2.40291016116303	2.19945891388958
4740608	Q8NFM7	243	2.20051576471092	1.97217622668548
4740609	Q8NFM7	244	2.21619057707425	2.1299903822282
4740610	Q8NFM7	245	2.20158714088428	2.10301613186846
4740611	Q8NFM7	246	2.16601685095996	1.84921172050199
4740612	Q8NFM7	247	2.23833908654733	1.96617168769681
4740613	Q8NFM7	248	2.08725657670422	1.82017839547475
4740614	Q8NFM7	249	2.00356438405304	1.8659193256881
4740615	Q8NFM7	25	1.60247514127666	1.28772067089708
4740616	Q8NFM7	250	2.13648954377572	2.0165858017827
4740617	Q8NFM7	251	2.0176682440485	1.87006104972761
4740618	Q8NFM7	252	1.83111749969189	1.83246162081479
4740619	Q8NFM7	253	1.78991004267848	1.77977950665009
4740620	Q8NFM7	254	2.04823900279804	1.80997434271509
4740621	Q8NFM7	255	2.23411468040583	1.81224803701019
4740622	Q8NFM7	256	2.33429663195809	2.07124240864812
4740623	Q8NFM7	257	2.31828573019811	2.07798973772152
4740624	Q8NFM7	258	2.46341896056708	2.18652820169116
4740625	Q8NFM7	259	2.21577250203695	2.08989106906192
4740626	Q8NFM7	26	1.66027621896408	1.34357471802889
4740627	Q8NFM7	260	2.41519966023155	2.26973778787257
4740628	Q8NFM7	261	2.16734649918096	1.98448911571981
4740629	Q8NFM7	262	2.23748715587245	2.07448598612962
4740630	Q8NFM7	263	2.34654405570848	2.14816335154282
4740631	Q8NFM7	264	2.03984311653438	1.99446098973099
4740632	Q8NFM7	265	2.12814493802032	2.06692563121033
4740633	Q8NFM7	266	2.34619439381836	2.02794384814233
4740634	Q8NFM7	267	2.32747262455637	1.94215653778276
4740635	Q8NFM7	268	2.46263119756481	2.23494934262448
4740636	Q8NFM7	269	2.33384573549828	2.13272092490135
4740637	Q8NFM7	27	1.66117950443987	1.34444757631383
4740638	Q8NFM7	270	2.50301061757362	2.26448153386838
4740639	Q8NFM7	271	2.40646055026174	2.31385110724192
4740640	Q8NFM7	272	2.36796519081658	2.26378973358005
4740641	Q8NFM7	273	2.25504421593304	1.93524019675495
4740642	Q8NFM7	274	2.3710281904006	2.22100510574855
4740643	Q8NFM7	275	2.25055598400888	2.1268099115025
4740644	Q8NFM7	276	2.12001271452866	1.9689580444998
4740645	Q8NFM7	277	2.24669289053804	2.23403834560645
4740646	Q8NFM7	278	2.00190820832569	1.98463650948923
4740647	Q8NFM7	279	2.16203265868203	1.91993485683244
4740648	Q8NFM7	28	1.65010165095589	1.33374288056475
4740649	Q8NFM7	280	2.42437098799456	2.03579087774681
4740650	Q8NFM7	281	2.27300368328413	2.05170943527538
4740651	Q8NFM7	282	2.11948406127071	1.92558002831965
4740652	Q8NFM7	283	2.09910305862294	1.87417960980171
4740653	Q8NFM7	284	2.25783010558385	2.1702272823168
4740654	Q8NFM7	285	2.20214803317857	2.10355813049366
4740655	Q8NFM7	286	2.08295218235664	1.76894508706225
4740656	Q8NFM7	287	2.16021215768591	1.89067646612866
4740657	Q8NFM7	288	1.88774231025523	1.83803642520217
4740658	Q8NFM7	289	2.00561471551288	1.97415719919238
4740659	Q8NFM7	29	1.65782428590102	1.34120537838424
4740660	Q8NFM7	290	1.98801574403791	1.92544509906686
4740661	Q8NFM7	291	2.0275203252458	2.10628631717375
4740662	Q8NFM7	292	1.92434088746642	1.99371974975936
4740663	Q8NFM7	293	2.06958931866712	1.91464317697484
4740664	Q8NFM7	294	2.43851594770531	2.22302701920065
4740665	Q8NFM7	295	2.34696813175721	2.13456299341843
4740666	Q8NFM7	296	2.43333360010291	2.21801923908964
4740667	Q8NFM7	297	2.41739153484548	2.20261418264619
4740668	Q8NFM7	298	2.40917901111761	2.19467829795822
4740669	Q8NFM7	299	2.36046717412756	2.14760732025374
4740670	Q8NFM7	3	0.638721086158513	0.296419789325023
4740671	Q8NFM7	30	1.62403687805348	1.3085561001029
4740672	Q8NFM7	300	2.47726554870869	2.26047133905375
4740673	Q8NFM7	301	2.40006663948576	2.18587287676244
4740674	Q8NFM7	302	2.48224803209566	2.26528598737976
4740675	Q8NFM7	303	2.51670282812329	2.29858017285587
4740676	Q8NFM7	304	2.49302771188166	2.27570255341836
4740677	Q8NFM7	305	2.42916546942634	2.21399151198532
4740678	Q8NFM7	306	2.4110877591528	2.19652274977445
4740679	Q8NFM7	307	2.71279839331052	2.42037407037522
4740680	Q8NFM7	308	2.59039152619754	2.46427753253261
4740681	Q8NFM7	309	2.58659864163388	2.48283131462807
4740682	Q8NFM7	31	1.65592263398262	1.33936778365196
4740683	Q8NFM7	310	2.60702446501052	2.47086314331481
4740684	Q8NFM7	311	2.62266291926777	2.62864216547505
4740685	Q8NFM7	312	2.49207921483518	2.48959444472406
4740686	Q8NFM7	313	2.6867879428792	2.45831209761091
4740687	Q8NFM7	314	2.43575900033562	2.26281297812361
4740688	Q8NFM7	315	2.4486938856376	2.27531215153364
4740689	Q8NFM7	316	2.46861800085909	2.29456512250173
4740690	Q8NFM7	317	2.49347732870325	2.31858706334827
4740691	Q8NFM7	318	2.40119398167092	2.22941228286235
4740692	Q8NFM7	319	2.38910715820134	2.2177326043035
4740693	Q8NFM7	32	1.61956544083846	1.30423528334745
4740694	Q8NFM7	320	2.37995496094043	2.20888869900584
4740695	Q8NFM7	321	2.34097537186723	2.17122213823603
4740696	Q8NFM7	322	2.31852760352473	2.14953052345704
4740697	Q8NFM7	323	2.31592450148247	2.14701510696354
4740698	Q8NFM7	324	2.10429177268975	1.77263359819661
4740699	Q8NFM7	325	2.04837768332844	1.71860297614821
4740700	Q8NFM7	326	1.99073434283551	1.66290135283007
4740701	Q8NFM7	327	2.12135802978686	1.78912497805324
4740702	Q8NFM7	328	2.02052574505222	1.69168923101693
4740703	Q8NFM7	329	2.00450031725226	1.6762036201
4740704	Q8NFM7	33	1.63303541541096	1.31725152153431
4740705	Q8NFM7	330	2.03410334738	1.7048094715158
4740706	Q8NFM7	331	2.00291835190513	1.67467494328991
4740707	Q8NFM7	332	1.90275975745991	1.57789019327102
4740708	Q8NFM7	333	2.04600011895879	1.71630550008592
4740709	Q8NFM7	334	2.1001102515205	1.76859293165864
4740710	Q8NFM7	335	2.11324415872822	1.7812844229172
4740711	Q8NFM7	336	2.10094211372444	1.7693967725662
4740712	Q8NFM7	337	2.14496851496493	1.74424395922473
4740713	Q8NFM7	338	2.01052718209368	1.77651833686394
4740714	Q8NFM7	339	2.19197999582624	1.97407781189054
4740715	Q8NFM7	34	1.61167477436616	1.29661041414642
4740716	Q8NFM7	340	2.10576676567098	1.8590627258766
4740717	Q8NFM7	341	2.0225297785539	1.92129692804983
4740718	Q8NFM7	342	1.75526237138651	1.65016969805531
4740719	Q8NFM7	343	1.79356051746539	1.46774546282308
4740720	Q8NFM7	344	1.69427905719982	1.41888220838185
4740721	Q8NFM7	345	1.77563965426697	1.49750217197207
4740722	Q8NFM7	346	1.74306171070463	1.46602161714525
4740723	Q8NFM7	347	1.76724945466747	1.48939459642807
4740724	Q8NFM7	348	1.78963039808469	1.51102163728084
4740725	Q8NFM7	349	1.74428797579716	1.46720657547154
4740726	Q8NFM7	35	1.64864012004637	1.33233058135561
4740727	Q8NFM7	350	1.89481233110599	1.61266051460692
4740728	Q8NFM7	351	1.79720379068823	1.51833991999026
4740729	Q8NFM7	352	1.79834415971675	1.51944187566332
4740730	Q8NFM7	353	1.79025427141059	1.51162449542022
4740731	Q8NFM7	354	1.81598849088187	1.53649185715043
4740732	Q8NFM7	355	1.8644030078936	1.58327553010652
4740733	Q8NFM7	356	2.00842538065653	1.72244650611908
4740734	Q8NFM7	357	2.52605070092658	2.0943501863476
4740735	Q8NFM7	358	2.57365061725262	2.30253374975642
4740736	Q8NFM7	359	2.60861273840716	2.35853707436186
4740737	Q8NFM7	36	1.84054113387331	1.45007122106821
4740738	Q8NFM7	360	2.50831764532748	2.22991447328156
4740739	Q8NFM7	361	2.62609199072066	2.48638893686949
4740740	Q8NFM7	362	2.35698613627128	2.27399734502561
4740741	Q8NFM7	363	2.15935924961704	2.05132157394843
4740742	Q8NFM7	364	1.95154302774631	1.9931729955928
4740743	Q8NFM7	365	1.80156986403728	1.83538894992164
4740744	Q8NFM7	366	2.36512783715121	2.15211098874235
4740745	Q8NFM7	367	2.25071734003547	2.04155441170352
4740746	Q8NFM7	368	2.14426415695561	1.93868710640467
4740747	Q8NFM7	369	2.10452862752297	1.90029006914284
4740748	Q8NFM7	37	1.71865359289731	1.4944765158504
4740749	Q8NFM7	370	2.46860199958595	2.25209962177112
4740750	Q8NFM7	371	2.11938018876408	1.91464135522141
4740751	Q8NFM7	372	2.18894213749883	1.98186010820424
4740752	Q8NFM7	373	2.38512837359377	2.17143780668103
4740753	Q8NFM7	374	2.65171221518178	2.36134558148171
4740754	Q8NFM7	375	2.43839389505839	2.31739994489521
4740755	Q8NFM7	376	2.34508130403809	2.24944949378771
4740756	Q8NFM7	377	2.67277685128381	2.53440065903032
4740757	Q8NFM7	378	2.49260990726942	2.50296999200672
4740758	Q8NFM7	379	2.32706169813983	2.33013554665782
4740759	Q8NFM7	38	1.769702314656	1.56602456356972
4740760	Q8NFM7	380	2.53789476908246	2.314434393603
4740761	Q8NFM7	381	2.48974255165284	2.3149780923438
4740762	Q8NFM7	382	2.30400414954296	2.13549629233767
4740763	Q8NFM7	383	2.34738842114064	2.17741916380558
4740764	Q8NFM7	384	2.33528884309429	2.16572716030815
4740765	Q8NFM7	385	2.33627008499804	1.98287374511632
4740766	Q8NFM7	386	2.09967169336441	1.72253922505028
4740767	Q8NFM7	387	2.14569582683104	1.90968038415667
4740768	Q8NFM7	388	2.48563224571143	2.14876076206311
4740769	Q8NFM7	389	2.5654182950258	2.19415326618936
4740770	Q8NFM7	39	1.69042303391714	1.45770985673571
4740771	Q8NFM7	390	2.2734309369033	2.05466885813226
4740772	Q8NFM7	391	2.19383455146862	2.00013406621719
4740773	Q8NFM7	392	2.11889224991151	2.12334257469204
4740774	Q8NFM7	393	1.92637629439503	2.07997887288666
4740775	Q8NFM7	394	1.91665724775801	2.05772448131183
4740776	Q8NFM7	395	1.77434020871421	1.8104784510024
4740777	Q8NFM7	396	1.69194857020776	1.75308107988645
4740778	Q8NFM7	397	1.61974475264887	1.65160349910172
4740779	Q8NFM7	398	1.46264736110483	1.64246528617313
4740780	Q8NFM7	399	1.42135066981746	1.58969694359292
4740781	Q8NFM7	4	1.66275908633991	1.33467483912332
4740782	Q8NFM7	40	1.75395053281274	1.66176478002694
4740783	Q8NFM7	400	1.58212828670794	1.5256264555414
4740784	Q8NFM7	401	2.131854538583	1.88700018530043
4740785	Q8NFM7	402	2.28912685203726	2.03897477746474
4740786	Q8NFM7	403	2.36136499714028	2.10877957908312
4740787	Q8NFM7	404	2.27917119656329	2.02935447846135
4740788	Q8NFM7	405	2.27553523392733	1.95814480900441
4740789	Q8NFM7	406	2.3118383818264	2.15541213587575
4740790	Q8NFM7	407	2.64003098690013	2.49476846918939
4740791	Q8NFM7	408	2.32560750194425	2.15923039575769
4740792	Q8NFM7	409	2.12475068343187	2.10780679310733
4740793	Q8NFM7	41	1.53599918462535	1.43829239649603
4740794	Q8NFM7	410	2.24178769643089	2.20803868055035
4740795	Q8NFM7	411	2.39044515662507	2.13225630354374
4740796	Q8NFM7	412	2.34342893047025	2.13389772766861
4740797	Q8NFM7	413	1.97451761619878	1.77741319902007
4740798	Q8NFM7	414	2.34206627954201	2.13258097766644
4740799	Q8NFM7	415	2.18209910404429	1.80219006661356
4740800	Q8NFM7	416	1.91268304670018	1.68451664457857
4740801	Q8NFM7	417	2.41018936658461	2.14457869486263
4740802	Q8NFM7	418	2.55834675688439	2.30996430351695
4740803	Q8NFM7	419	2.59011649768249	2.30895792952077
4740804	Q8NFM7	42	1.74793035121093	1.42365234970861
4740805	Q8NFM7	420	2.43768999848962	2.30433326983319
4740806	Q8NFM7	421	2.48017786210306	2.33252719760467
4740807	Q8NFM7	422	2.21068346558381	2.00997851242022
4740808	Q8NFM7	423	2.24034691805078	2.18131010042129
4740809	Q8NFM7	424	2.31496951482345	2.06394692959445
4740810	Q8NFM7	425	2.46343192987583	2.20740838497564
4740811	Q8NFM7	426	2.31855039844628	2.06740719107477
4740812	Q8NFM7	427	2.56610474542707	2.23892648020682
4740813	Q8NFM7	428	2.4311365956437	2.27069178677303
4740814	Q8NFM7	429	2.52180399170646	2.38052395289316
4740815	Q8NFM7	43	1.61070061956089	1.3381191122276
4740816	Q8NFM7	430	2.44758670393883	2.27710072568735
4740817	Q8NFM7	431	2.30065977005469	2.27779037833179
4740818	Q8NFM7	432	2.24678136488923	2.21286413717836
4740819	Q8NFM7	433	2.37246016329839	2.11487713510737
4740820	Q8NFM7	434	2.05847309442145	1.85854063513781
4740821	Q8NFM7	435	1.93590946782053	1.74010556695735
4740822	Q8NFM7	436	2.09002869893088	1.8890332884249
4740823	Q8NFM7	437	1.3502742565717	1.12805288270747
4740824	Q8NFM7	438	1.50579054912878	1.27833060557661
4740825	Q8NFM7	439	1.66846071808715	1.36782504206406
4740826	Q8NFM7	44	1.55182504047337	1.28122675829865
4740827	Q8NFM7	440	1.60162680465997	1.46542948175696
4740828	Q8NFM7	441	1.64156896429748	1.52624509214106
4740829	Q8NFM7	442	1.59333706586483	1.44793193586685
4740830	Q8NFM7	443	1.60560937063736	1.60245819736078
4740831	Q8NFM7	444	1.44311604922955	1.43257573577449
4740832	Q8NFM7	445	1.65705832545858	1.41987905435857
4740833	Q8NFM7	446	1.44596409507064	1.26296944538176
4740834	Q8NFM7	447	1.59178167552801	1.40387515747864
4740835	Q8NFM7	448	1.71876348265341	1.52657957967678
4740836	Q8NFM7	449	2.21127386754019	2.00343959343478
4740837	Q8NFM7	45	1.59841237961221	1.32624480190812
4740838	Q8NFM7	450	2.39297541149246	2.1790205169379
4740839	Q8NFM7	451	2.11020516166524	1.9057753891094
4740840	Q8NFM7	452	2.15726980869522	1.95125466248334
4740841	Q8NFM7	453	2.34169525640175	2.12946773498369
4740842	Q8NFM7	454	2.54003697043465	2.25343211977612
4740843	Q8NFM7	455	2.29054270245913	2.17452912292555
4740844	Q8NFM7	456	2.28696829298394	2.19329402077139
4740845	Q8NFM7	457	2.56041953802964	2.42582810431015
4740846	Q8NFM7	458	2.36111375235973	2.37590328792732
4740847	Q8NFM7	459	2.34560677289194	2.34805593016466
4740848	Q8NFM7	46	1.55223935097861	1.28162711274554
4740849	Q8NFM7	460	2.36779694799128	2.15006632130471
4740850	Q8NFM7	461	2.26014988067846	2.09311925547107
4740851	Q8NFM7	462	2.11828856636817	1.95603654261029
4740852	Q8NFM7	463	2.11174171625219	1.94971022328247
4740853	Q8NFM7	464	2.11277225311832	1.95070604649191
4740854	Q8NFM7	465	2.09837270854533	1.93679155089019
4740855	Q8NFM7	466	2.04504509207566	1.88526027633798
4740856	Q8NFM7	467	1.66724101917431	1.42041864212994
4740857	Q8NFM7	468	1.7050199004538	1.42521899058769
4740858	Q8NFM7	469	2.26548638925151	1.85749603971253
4740859	Q8NFM7	47	1.60156509848503	1.32929132137733
4740860	Q8NFM7	470	2.1302780219757	1.88902922051775
4740861	Q8NFM7	471	2.22681420055503	2.00453247908808
4740862	Q8NFM7	472	2.38244722194011	2.12321704838571
4740863	Q8NFM7	473	2.25625759939677	2.14394547558864
4740864	Q8NFM7	474	2.13727243492358	1.75887338481447
4740865	Q8NFM7	475	2.55869002622241	2.12589005526289
4740866	Q8NFM7	476	2.42902423491543	2.1627791102452
4740867	Q8NFM7	477	2.45505998528081	2.21015674905513
4740868	Q8NFM7	478	2.53975497587802	2.26029283667062
4740869	Q8NFM7	479	2.42546061093661	2.29251582946516
4740870	Q8NFM7	48	1.59478873748972	1.32274322224913
4740871	Q8NFM7	480	2.22808956255447	2.13366066380463
4740872	Q8NFM7	481	2.17789453903138	2.10737536399798
4740873	Q8NFM7	482	2.17128297810148	2.06928056325499
4740874	Q8NFM7	483	1.99178763609759	2.0384988753136
4740875	Q8NFM7	484	1.79516410695854	1.83563588278379
4740876	Q8NFM7	485	1.94418314895652	1.96400560071825
4740877	Q8NFM7	486	1.80012606489675	1.84701998591997
4740878	Q8NFM7	487	2.05665618036975	2.0632029285027
4740879	Q8NFM7	488	1.7736514465534	1.70783496378238
4740880	Q8NFM7	489	1.79402439148014	1.69581569523097
4740881	Q8NFM7	49	1.56927651257698	1.29809037718594
4740882	Q8NFM7	490	1.7837902552318	1.80901554509758
4740883	Q8NFM7	491	1.81383217726185	1.86026440759277
4740884	Q8NFM7	492	2.00792820587222	2.01611635688303
4740885	Q8NFM7	493	1.97501160787079	1.81193768757973
4740886	Q8NFM7	494	1.94122802778603	1.74758615773648
4740887	Q8NFM7	495	1.84310532189386	1.79543606689442
4740888	Q8NFM7	496	2.20327189529325	1.87591172617317
4740889	Q8NFM7	497	2.39842977874137	2.03278976169795
4740890	Q8NFM7	498	2.47321986805538	2.24772789480506
4740891	Q8NFM7	499	2.08795735086259	1.86258022262568
4740892	Q8NFM7	5	1.7508207565721	1.41977015008368
4740893	Q8NFM7	50	1.53040952797306	1.26053262780142
4740894	Q8NFM7	500	2.19314476343014	2.02473655221542
4740895	Q8NFM7	501	2.11151599326152	1.91415149855405
4740896	Q8NFM7	502	2.01060887474466	1.95931078808695
4740897	Q8NFM7	503	2.10257926675955	1.85871105164333
4740898	Q8NFM7	504	2.61127564917241	2.28257580107974
4740899	Q8NFM7	505	2.44357804670348	2.282714147284
4740900	Q8NFM7	506	2.35583986319926	2.22015032965449
4740901	Q8NFM7	507	2.5686287690913	2.39406548624975
4740902	Q8NFM7	508	2.38487574281606	2.35916953422405
4740903	Q8NFM7	509	2.14767034798049	2.11709167702391
4740904	Q8NFM7	51	1.61565882619836	1.34291030156695
4740905	Q8NFM7	510	2.29784048315455	2.04277102050767
4740906	Q8NFM7	511	2.3492704482819	2.13954247382607
4740907	Q8NFM7	512	2.20654011417101	2.00162001411553
4740908	Q8NFM7	513	1.45181191080467	1.23260715072999
4740909	Q8NFM7	514	1.43344596184672	1.21485985916104
4740910	Q8NFM7	515	1.45710424279754	1.23772121040489
4740911	Q8NFM7	516	1.33926749536002	1.12385379636068
4740912	Q8NFM7	517	1.32829367193955	1.11324962642015
4740913	Q8NFM7	518	1.37712082865591	1.16043203930345
4740914	Q8NFM7	519	1.56638934530324	1.27562885756105
4740915	Q8NFM7	52	1.58385028283543	1.31217322967712
4740916	Q8NFM7	520	1.54890409796467	1.42091965245499
4740917	Q8NFM7	521	1.5617565647106	1.45555808684014
4740918	Q8NFM7	522	1.52810394844159	1.39133310929367
4740919	Q8NFM7	523	1.45412282467074	1.46251139085553
4740920	Q8NFM7	524	1.31672316574338	1.31687731118476
4740921	Q8NFM7	525	1.45063425344288	1.2268452935608
4740922	Q8NFM7	526	1.32521085157371	1.15272068938591
4740923	Q8NFM7	527	1.28258473653288	1.11153043595478
4740924	Q8NFM7	528	1.30149012801532	1.12979899891508
4740925	Q8NFM7	529	1.48353844499462	1.30571501438831
4740926	Q8NFM7	53	1.5820519219945	1.31043544666013
4740927	Q8NFM7	530	1.52484788369839	1.34563294375333
4740928	Q8NFM7	531	1.64328196067712	1.4600775662802
4740929	Q8NFM7	532	1.71675749724606	1.53107807780613
4740930	Q8NFM7	533	2.04508535626888	2.05202186786264
4740931	Q8NFM7	534	1.97632565901003	2.1282456920712
4740932	Q8NFM7	535	1.79025727809059	1.93558229736427
4740933	Q8NFM7	536	1.79267962383239	1.68807931423586
4740934	Q8NFM7	537	2.31874055911326	2.10728626717125
4740935	Q8NFM7	538	2.25912582171057	2.04967965349101
4740936	Q8NFM7	539	2.38286464020229	2.16925032719794
4740937	Q8NFM7	54	1.51143539855631	1.24219764234562
4740938	Q8NFM7	540	2.34540939838624	2.13305676601487
4740939	Q8NFM7	541	2.30591740662189	2.09489506284968
4740940	Q8NFM7	542	2.48120027491546	2.2642735239229
4740941	Q8NFM7	543	2.58543785565738	2.29730367519537
4740942	Q8NFM7	544	2.43516368508921	2.3142785446189
4740943	Q8NFM7	545	2.52735508915255	2.42558338249706
4740944	Q8NFM7	546	2.64917860429492	2.5115973195031
4740945	Q8NFM7	547	2.46863501194637	2.47980269155265
4740946	Q8NFM7	548	2.39743379336123	2.39813715632531
4740947	Q8NFM7	549	2.53149816918916	2.30825326331585
4740948	Q8NFM7	55	1.737179481216	1.46033753068453
4740949	Q8NFM7	550	2.37767978714771	2.20669016449167
4740950	Q8NFM7	551	2.27044796331029	2.10307044696608
4740951	Q8NFM7	552	2.2342755193346	2.06811647255029
4740952	Q8NFM7	553	2.27715820920752	2.10955465808471
4740953	Q8NFM7	554	2.13776174867896	1.97485377035257
4740954	Q8NFM7	555	2.16969113552708	2.00570761511217
4740955	Q8NFM7	556	1.74519485212029	1.57090302730364
4740956	Q8NFM7	557	1.94688643340634	1.7880195265597
4740957	Q8NFM7	558	1.89652598651809	1.70764952203079
4740958	Q8NFM7	559	1.98606259710017	1.93683743951721
4740959	Q8NFM7	56	1.61785152241886	1.3450291367677
4740960	Q8NFM7	560	1.82106775678116	1.7645377227385
4740961	Q8NFM7	561	1.522981112041	1.6202915728632
4740962	Q8NFM7	562	1.45550163058403	1.52337918881633
4740963	Q8NFM7	563	1.37121530410361	1.58459939864541
4740964	Q8NFM7	564	1.06809679058683	1.27882870759651
4740965	Q8NFM7	565	0.467751303793969	0.592627504048565
4740966	Q8NFM7	566	0.328744902332337	0.670913975754492
4740967	Q8NFM7	567	0.503515383032864	0.719912376729142
4740968	Q8NFM7	568	0.0708329594854186	0.25448470357878
4740969	Q8NFM7	569	0.104627347765278	0.287140727156431
4740970	Q8NFM7	57	1.72375489438165	1.44736515134887
4740971	Q8NFM7	570	0.149276955758442	0.330286312135894
4740972	Q8NFM7	571	0.119351951232723	0.301369332036698
4740973	Q8NFM7	572	0.109729194193234	0.292070717776802
4740974	Q8NFM7	573	0.0456520546273347	0.230152018047015
4740975	Q8NFM7	574	0.00684448455049638	0.192651681809951
4740976	Q8NFM7	575	0.0890206347207677	0.272059726579335
4740977	Q8NFM7	576	0.140705113039136	0.322003212124511
4740978	Q8NFM7	577	0.118319775640678	0.300371925301859
4740979	Q8NFM7	578	0.106215555636306	0.288675436210876
4740980	Q8NFM7	579	0.123877181026769	0.30574212936698
4740981	Q8NFM7	58	2.02771089669578	1.68404560036106
4740982	Q8NFM7	580	0.163567342752102	0.344095327133715
4740983	Q8NFM7	581	0.041533814255074	0.226172500691018
4740984	Q8NFM7	582	0.0672668682608252	0.251038736214435
4740985	Q8NFM7	583	0.155038098222305	0.335853390390903
4740986	Q8NFM7	584	0.187509566373411	0.367231056433033
4740987	Q8NFM7	585	0.216572165080503	0.395314680872308
4740988	Q8NFM7	586	0.208102628631082	0.387130440941889
4740989	Q8NFM7	587	0.154988151692181	0.33580512631073
4740990	Q8NFM7	588	0.172045985755843	0.352288366863973
4740991	Q8NFM7	589	0.0980741125640987	0.280808237825143
4740992	Q8NFM7	59	2.10834581024874	1.78418322836233
4740993	Q8NFM7	590	0.122286206363667	0.304204746719913
4740994	Q8NFM7	591	0.123027428362914	0.304921000640038
4740995	Q8NFM7	592	-0.00429507534413608	0.181887358231987
4740996	Q8NFM7	593	0.00148672145583009	0.187474395081339
4740997	Q8NFM7	594	0.0301697716667702	0.215191256123788
4740998	Q8NFM7	595	0.110966856709439	0.293266689604304
4740999	Q8NFM7	596	0.0983578069408616	0.281082375950672
4741000	Q8NFM7	597	0.110099440897722	0.292428492713019
4741001	Q8NFM7	598	0.071694552596908	0.255317273907621
4741002	Q8NFM7	599	0.0904252752431494	0.273417051755254
4741003	Q8NFM7	6	1.64707113231087	1.31951533416602
4741004	Q8NFM7	60	2.10436095847185	1.74862665601757
4741005	Q8NFM7	600	0.0874481409203767	0.270540202266718
4741006	Q8NFM7	601	0.0100021277148228	0.195702959695798
4741007	Q8NFM7	602	0.0349759299329476	0.219835518844523
4741008	Q8NFM7	603	0.106874305958481	0.28931199651416
4741009	Q8NFM7	604	0.0513847469533063	0.235691604507644
4741010	Q8NFM7	605	0.0471622708210589	0.231611362575497
4741011	Q8NFM7	606	0.110123106072579	0.292451360725948
4741012	Q8NFM7	607	0.120555115437032	0.302531967628689
4741013	Q8NFM7	608	0.121895198956756	0.303826910405984
4741014	Q8NFM7	609	0.0776510876437511	0.261073162942213
4741015	Q8NFM7	61	2.08039068868359	1.86813117486088
4741016	Q8NFM7	610	0.0933831355831962	0.27627527650559
4741017	Q8NFM7	611	0.117761467325308	0.299832423614202
4741018	Q8NFM7	612	0.103555529230547	0.28610501285229
4741019	Q8NFM7	613	0.0516154823130839	0.235914567541822
4741020	Q8NFM7	614	0.109764045960789	0.292104395561811
4741021	Q8NFM7	615	0.10792727103144	0.290329492435797
4741022	Q8NFM7	616	0.110507116502705	0.292822435756406
4741023	Q8NFM7	617	0.0665836605946085	0.250378542413274
4741024	Q8NFM7	618	0.109264659261599	0.291621830714415
4741025	Q8NFM7	619	0.0635332097682538	0.247430846089169
4741026	Q8NFM7	62	1.91271299038143	1.68363739618746
4741027	Q8NFM7	620	0.0154094250591957	0.200928112111842
4741028	Q8NFM7	621	0.0242525240151255	0.209473331087634
4741029	Q8NFM7	622	0.0901618548066136	0.273162504641836
4741030	Q8NFM7	623	0.0643023488694092	0.24817407672302
4741031	Q8NFM7	624	0.0358166228867684	0.22064789303796
4741032	Q8NFM7	625	0.0930154499109059	0.275919976333146
4741033	Q8NFM7	626	0.0992834553330677	0.281976843856709
4741034	Q8NFM7	627	0.0882448567258644	0.271310080683017
4741035	Q8NFM7	628	0.0387161837395029	0.223449782120479
4741036	Q8NFM7	629	0.0636024157016915	0.247497720819238
4741037	Q8NFM7	63	2.00559344712279	1.77338917272892
4741038	Q8NFM7	630	0.096691287723073	0.279471993468881
4741039	Q8NFM7	631	0.10886078431917	0.291231560308182
4741040	Q8NFM7	632	0.0858945719574877	0.26903896530804
4741041	Q8NFM7	633	0.107595168125748	0.290008576423686
4741042	Q8NFM7	634	0.0708108766838783	0.254463364636888
4741043	Q8NFM7	635	0.116806390580051	0.298909518649824
4741044	Q8NFM7	636	0.103035575354782	0.285602573634108
4741045	Q8NFM7	637	0.103516192328736	0.28606700101487
4741046	Q8NFM7	638	0.0625011825692677	0.246433582748766
4741047	Q8NFM7	639	0.107130450888073	0.289559513196243
4741048	Q8NFM7	64	1.83089613733347	1.60457654560904
4741049	Q8NFM7	640	0.103630798678067	0.286177746846838
4741050	Q8NFM7	641	0.107172638762216	0.28960027997093
4741051	Q8NFM7	642	0.0985211460525684	0.281240212980858
4741052	Q8NFM7	643	0.0980189754463424	0.280754958002395
4741053	Q8NFM7	644	0.0989996722754464	0.281702620037539
4741054	Q8NFM7	645	0.139986528683141	0.321308833298135
4741055	Q8NFM7	646	0.139079974883505	0.320432816782902
4741056	Q8NFM7	647	0.147934149311657	0.328988738153395
4741057	Q8NFM7	648	0.0462614711984134	0.230740906407678
4741058	Q8NFM7	649	0.0799071474469516	0.263253227322009
4741059	Q8NFM7	65	1.73326398549452	1.51023313492242
4741060	Q8NFM7	650	0.0642232568268281	0.248097648897608
4741061	Q8NFM7	651	0.0395933312136783	0.224297382862961
4741062	Q8NFM7	652	0.101639859777957	0.284253872766761
4741063	Q8NFM7	653	0.0876666205094437	0.270751322366088
4741064	Q8NFM7	654	0.102728911304505	0.285306239569017
4741065	Q8NFM7	655	0.0729256671188305	0.256506918310169
4741066	Q8NFM7	656	0.0918588462633553	0.27480233290455
4741067	Q8NFM7	657	0.0990729251367246	0.281773405374596
4741068	Q8NFM7	658	0.033446931970126	0.218358025211243
4741069	Q8NFM7	659	0.241890493511492	0.419780160860944
4741070	Q8NFM7	66	1.81106816103702	1.5854164751242
4741071	Q8NFM7	660	0.19858180614986	0.377930327572454
4741072	Q8NFM7	661	0.290166459454663	0.466429949844213
4741073	Q8NFM7	662	0.335063149054226	0.509814293480804
4741074	Q8NFM7	663	0.357708796276576	0.531697121585285
4741075	Q8NFM7	664	0.236678198782522	0.414743442392974
4741076	Q8NFM7	665	0.323219272469783	0.498369378136002
4741077	Q8NFM7	666	0.293603575051578	0.469751286127695
4741078	Q8NFM7	667	0.313294853829846	0.488779263753212
4741079	Q8NFM7	668	0.294072768612472	0.470204674893313
4741080	Q8NFM7	669	0.267286878593253	0.444321068160377
4741081	Q8NFM7	67	2.03420293149935	1.73333876170247
4741082	Q8NFM7	670	0.290376667192444	0.466633076729787
4741083	Q8NFM7	671	0.284767213685677	0.461212577786064
4741084	Q8NFM7	672	0.310426873283075	0.486007891193366
4741085	Q8NFM7	673	0.312656439505481	0.488162354429211
4741086	Q8NFM7	674	0.256402631967838	0.43380345761862
4741087	Q8NFM7	675	0.308795842002317	0.484431801236677
4741088	Q8NFM7	676	0.257181330789473	0.434555925953558
4741089	Q8NFM7	677	0.355327123301837	0.529395675316359
4741090	Q8NFM7	678	0.314089919626222	0.489547547740993
4741091	Q8NFM7	679	0.252009243796934	0.429558060823545
4741092	Q8NFM7	68	1.89160738697021	1.75773360248036
4741093	Q8NFM7	680	0.302322245571671	0.478176268042209
4741094	Q8NFM7	681	0.271935371864726	0.448812976835175
4741095	Q8NFM7	682	0.227786868279046	0.406151616550361
4741096	Q8NFM7	683	0.207707994753896	0.386749100315416
4741097	Q8NFM7	684	0.12110803615254	0.303066263197902
4741098	Q8NFM7	685	0.18238382124645	0.362277972141851
4741099	Q8NFM7	686	0.0675519724350388	0.251314236648357
4741100	Q8NFM7	687	0.20543715897014	0.384554757684291
4741101	Q8NFM7	688	0.261546437943666	0.438773994378582
4741102	Q8NFM7	689	0.204557148257911	0.383704390151991
4741103	Q8NFM7	69	1.97141969687976	1.8570763362598
4741104	Q8NFM7	690	0.221615105232355	0.400187749475763
4741105	Q8NFM7	691	0.251509690131782	0.429075334634439
4741106	Q8NFM7	692	0.227098955583007	0.405486876208408
4741107	Q8NFM7	693	0.176252862170755	0.356353534555601
4741108	Q8NFM7	694	0.123853084618259	0.305718844646513
4741109	Q8NFM7	695	0.243522166666713	0.42135687107054
4741110	Q8NFM7	696	0.110513609538943	0.292828710074578
4741111	Q8NFM7	697	0.249911200986156	0.427530690630354
4741112	Q8NFM7	698	0.262785480432916	0.439971299694707
4741113	Q8NFM7	699	0.267123771611141	0.444163455440496
4741114	Q8NFM7	7	1.78408577762034	1.45191463817639
4741115	Q8NFM7	70	1.89182942029375	1.74846110948049
4741116	Q8NFM7	700	0.30564102103183	0.481383250479009
4741117	Q8NFM7	701	0.249996942508405	0.427613543947567
4741118	Q8NFM7	702	0.232721177738845	0.410919713688981
4741119	Q8NFM7	703	0.19787705448646	0.377249315484123
4741120	Q8NFM7	704	0.178287021040602	0.358319172739797
4741121	Q8NFM7	705	0.181257597924169	0.361189685676609
4741122	Q8NFM7	706	0.138943442239453	0.320300883243927
4741123	Q8NFM7	707	0.092486868065869	0.275409199779024
4741124	Q8NFM7	708	0.129063133166943	0.310753392596828
4741125	Q8NFM7	709	0.109005654358473	0.291371550397069
4741126	Q8NFM7	71	2.03373171504376	2.02825077192782
4741127	Q8NFM7	710	0.112533488952299	0.294780549806083
4741128	Q8NFM7	711	0.106603584405947	0.289050394222995
4741129	Q8NFM7	712	0.102166517964657	0.284762790461019
4741130	Q8NFM7	713	0.0131611182069888	0.198755539524717
4741131	Q8NFM7	714	0.0985005988434493	0.281220357904924
4741132	Q8NFM7	715	0.104354132879729	0.286876715520228
4741133	Q8NFM7	716	0.109516215479721	0.291864913255873
4741134	Q8NFM7	717	0.106643294921039	0.289088767088524
4741135	Q8NFM7	718	0.0971014683246012	0.27986835712795
4741136	Q8NFM7	719	0.110803213268353	0.29310855849608
4741137	Q8NFM7	72	1.86462648904242	1.85197912789765
4741138	Q8NFM7	720	0.0303234810134311	0.215339787767772
4741139	Q8NFM7	721	0.0303859240013414	0.215400127362281
4741140	Q8NFM7	722	0.0915912662571734	0.27454376633668
4741141	Q8NFM7	723	0.0595313434673397	0.243563782741402
4741142	Q8NFM7	724	0.101133490808171	0.283764560846706
4741143	Q8NFM7	725	0.0820940624234675	0.265366476020107
4741144	Q8NFM7	726	0.0294581083478402	0.214503565199192
4741145	Q8NFM7	727	0.0596610897754163	0.243689158542277
4741146	Q8NFM7	728	0.0979133156581317	0.280652857366442
4741147	Q8NFM7	729	-0.0240212670601002	0.162825643711837
4741148	Q8NFM7	73	1.90280890881957	1.66944306460666
4741149	Q8NFM7	730	0.0701969337124688	0.253870102347787
4741150	Q8NFM7	731	0.0606325649362339	0.244627909541231
4741151	Q8NFM7	732	0.0489185254959437	0.233308457773565
4741152	Q8NFM7	733	0.105101733561912	0.287599133257216
4741153	Q8NFM7	734	0.0096068789667812	0.195321024910407
4741154	Q8NFM7	735	0.0811618634380398	0.264465678177723
4741155	Q8NFM7	736	0.0838130132638571	0.267027523964154
4741156	Q8NFM7	737	0.112444644804389	0.294694698375222
4741157	Q8NFM7	738	0.121723049189406	0.303660559507281
4741158	Q8NFM7	739	0.134711819491197	0.31621180279973
4741159	Q8NFM7	74	1.77199817382884	1.59011259974326
4741160	Q8NFM7	75	1.83999990779758	1.65582369382831
4741161	Q8NFM7	76	1.77382414097665	1.59187705914809
4741162	Q8NFM7	77	1.81148578080333	1.62827006582033
4741163	Q8NFM7	78	1.89615145109208	1.710083771169
4741164	Q8NFM7	79	2.00212206277238	1.69546160103057
4741165	Q8NFM7	8	1.70851215970026	1.37888671921514
4741166	Q8NFM7	80	2.37587978568423	1.98893310263808
4741167	Q8NFM7	81	2.33638354903046	2.11295434886933
4741168	Q8NFM7	82	2.27794378596965	2.07870203375511
4741169	Q8NFM7	83	2.33500866835537	2.10213873395352
4741170	Q8NFM7	84	2.13764162874838	2.05408735693043
4741171	Q8NFM7	85	2.11979827625058	2.02398232691395
4741172	Q8NFM7	86	2.1104889131739	1.79555424250466
4741173	Q8NFM7	87	2.05808690736556	1.79199130708045
4741174	Q8NFM7	88	2.11943783905959	1.85127563130967
4741175	Q8NFM7	89	2.01193244626463	1.76559067164031
4741176	Q8NFM7	9	1.70255803659528	1.3731331608761
4741177	Q8NFM7	90	2.10110449868726	1.82005301115652
4741178	Q8NFM7	91	2.05940103662787	1.75081113140935
4741179	Q8NFM7	92	2.09034642463192	1.78071412334728
4741180	Q8NFM7	93	2.39859969434623	2.01088769068401
4741181	Q8NFM7	94	2.33085943795039	2.10761631759081
4741182	Q8NFM7	95	2.29082858630048	2.09115280930732
4741183	Q8NFM7	96	2.38417902842481	2.14965278937751
4741184	Q8NFM7	97	2.12388452406559	2.04079366061727
4741185	Q8NFM7	98	2.29204238761065	2.19042439164688
4741186	Q8NFM7	99	2.13925593483969	1.82335224642168
4741187	Q8NFN8	1	0.339072224505757	0.261509080559586
4741188	Q8NFN8	10	0.132477212670629	0.0618732261791742
4741189	Q8NFN8	100	2.21425580500666	2.04877112273371
4741190	Q8NFN8	101	2.27071397419141	2.10332749726489
4741191	Q8NFN8	102	2.25826074119181	2.091293751689
4741192	Q8NFN8	103	2.28022804253814	2.112521084013
4741193	Q8NFN8	104	2.28740020053077	2.11945164770809
4741194	Q8NFN8	105	2.28726186371617	2.1193179707721
4741195	Q8NFN8	106	2.3194984518976	2.15046866878142
4741196	Q8NFN8	107	1.86998513693621	1.56256110649312
4741197	Q8NFN8	108	1.74085705386926	1.59996975700173
4741198	Q8NFN8	109	1.69416662231453	1.57707099690697
4741199	Q8NFN8	11	0.0374773959896292	-0.0299265196163783
4741200	Q8NFN8	110	1.54495991151235	1.40118436700804
4741201	Q8NFN8	111	1.51981757958932	1.51955630465502
4741202	Q8NFN8	112	1.43837169562659	1.42799119582555
4741203	Q8NFN8	113	1.58553048734545	1.35076063302371
4741204	Q8NFN8	114	2.0405202816101	1.83843784575038
4741205	Q8NFN8	115	2.03779033614748	1.83579985855989
4741206	Q8NFN8	116	2.01704723335711	1.81575548763693
4741207	Q8NFN8	117	2.15891832817089	1.95284765154472
4741208	Q8NFN8	118	2.0046593537764	1.80378489404859
4741209	Q8NFN8	119	2.12329065799865	1.91842010021499
4741210	Q8NFN8	12	0.0411505537255297	-0.0263770922784824
4741211	Q8NFN8	120	2.16926245011381	1.96284333151563
4741212	Q8NFN8	121	2.17934456911937	1.97258583412381
4741213	Q8NFN8	122	2.05780100778527	1.85513647028953
4741214	Q8NFN8	123	2.3321223302713	2.12021727307758
4741215	Q8NFN8	124	2.25691233226921	2.0475407254895
4741216	Q8NFN8	125	2.10339541153434	1.89919502555937
4741217	Q8NFN8	126	2.07901465174963	1.87563553219682
4741218	Q8NFN8	127	2.32680235225851	2.11507649863954
4741219	Q8NFN8	128	2.31548155214295	2.10413703992142
4741220	Q8NFN8	129	2.48060704013774	2.1960040879703
4741221	Q8NFN8	13	0.0647071525954668	-0.0036139979524222
4741222	Q8NFN8	130	2.53722135799644	2.41289840260063
4741223	Q8NFN8	131	2.44571838819427	2.34669661558127
4741224	Q8NFN8	132	2.46122005692515	2.3299701598783
4741225	Q8NFN8	133	2.51197857097963	2.52168622185974
4741226	Q8NFN8	134	2.33947369067352	2.34212944095379
4741227	Q8NFN8	135	2.52371249185212	2.30072984668878
4741228	Q8NFN8	136	2.37370483646987	2.20284911011363
4741229	Q8NFN8	137	2.36907727910732	2.19837743212121
4741230	Q8NFN8	138	2.34473087323493	2.17485113545871
4741231	Q8NFN8	139	2.34979044722815	2.17974027759223
4741232	Q8NFN8	14	0.0735918740612953	0.00497144147812009
4741233	Q8NFN8	140	2.3708003599782	2.20004247097558
4741234	Q8NFN8	141	2.42063474298248	2.24819818170746
4741235	Q8NFN8	142	2.29884748040545	2.1305133257119
4741236	Q8NFN8	143	2.42266367684461	2.25015877088843
4741237	Q8NFN8	144	2.34062147147275	2.17088015898402
4741238	Q8NFN8	145	2.42905272485602	2.256332603679
4741239	Q8NFN8	146	2.34819479041857	2.17819837051688
4741240	Q8NFN8	147	2.21666743525016	2.05110151716015
4741241	Q8NFN8	148	2.39464078469316	2.22307983046692
4741242	Q8NFN8	149	2.42219450730805	2.24970540533789
4741243	Q8NFN8	15	0.0559634753410539	-0.0120631442488697
4741244	Q8NFN8	150	2.29341273129597	2.12526164624405
4741245	Q8NFN8	151	2.28281900443076	2.11502476929807
4741246	Q8NFN8	152	1.79618329134277	1.5589414619705
4741247	Q8NFN8	153	2.02231555519919	1.70976027131287
4741248	Q8NFN8	154	1.85212290999389	1.70748762034944
4741249	Q8NFN8	155	1.96568285752368	1.8394412018439
4741250	Q8NFN8	156	1.95947349769293	1.80173505404732
4741251	Q8NFN8	157	1.86505697545472	1.85316630398244
4741252	Q8NFN8	158	1.82044900937097	1.79719822696919
4741253	Q8NFN8	159	1.9365196571563	1.68992672503653
4741254	Q8NFN8	16	0.0676195171195552	-0.000799736490496999
4741255	Q8NFN8	160	1.78435605663816	1.58996266638415
4741256	Q8NFN8	161	1.72140455556995	1.52913168799485
4741257	Q8NFN8	162	2.42338264477783	2.20840348191052
4741258	Q8NFN8	163	2.30735479668738	2.09628403439964
4741259	Q8NFN8	164	2.30503820899713	2.09404548101598
4741260	Q8NFN8	165	2.40555902145479	2.19118024772571
4741261	Q8NFN8	166	2.36618403771265	2.15313161116497
4741262	Q8NFN8	167	2.21737166922957	2.00933199054198
4741263	Q8NFN8	168	2.27175897555769	2.06188725927678
4741264	Q8NFN8	169	2.29646752084047	2.08576349667578
4741265	Q8NFN8	17	0.0746405949406304	0.00598483617188802
4741266	Q8NFN8	170	2.21987990684095	2.01175573811503
4741267	Q8NFN8	171	2.18412243768458	1.97720276008276
4741268	Q8NFN8	172	2.32970479092871	2.11788116860018
4741269	Q8NFN8	173	2.36373621434113	2.08307005847558
4741270	Q8NFN8	174	2.19415397878673	2.08138725550073
4741271	Q8NFN8	175	2.39999348010278	2.30251195201061
4741272	Q8NFN8	176	2.53834422041839	2.40449639425145
4741273	Q8NFN8	177	2.30436237579525	2.32106358271335
4741274	Q8NFN8	178	2.21561563858064	2.22244355003215
4741275	Q8NFN8	179	2.37361137877668	2.15568489286298
4741276	Q8NFN8	18	0.318688280713871	0.377993669938334
4741277	Q8NFN8	180	2.30331444104369	2.13482981668416
4741278	Q8NFN8	181	2.07885350134439	1.91792984860719
4741279	Q8NFN8	182	2.18066317708985	2.01631006321691
4741280	Q8NFN8	183	2.36086558070095	2.19044234495377
4741281	Q8NFN8	184	2.07624189579668	1.91540621504899
4741282	Q8NFN8	185	2.22999112203062	2.06397639526242
4741283	Q8NFN8	186	2.16013555560076	1.99647391510292
4741284	Q8NFN8	187	2.15964665472646	1.81219987892441
4741285	Q8NFN8	188	2.15384784099676	1.77489044797455
4741286	Q8NFN8	189	1.90917694176918	1.68112864286821
4741287	Q8NFN8	19	0.699919662462476	0.415457292208098
4741288	Q8NFN8	190	2.09915791665861	1.78922880007393
4741289	Q8NFN8	191	2.14705903057797	1.83551636393194
4741290	Q8NFN8	192	2.03090689718348	1.72327681767018
4741291	Q8NFN8	193	2.29182128920927	1.9077061184401
4741292	Q8NFN8	194	2.04816112256187	1.83444070108788
4741293	Q8NFN8	195	2.24869325293628	2.05043680556141
4741294	Q8NFN8	196	2.1674532540731	1.94022742743562
4741295	Q8NFN8	197	2.13542802977127	2.05194832308287
4741296	Q8NFN8	198	1.997360199686	1.90566857961414
4741297	Q8NFN8	199	2.04325795677867	1.73058796233384
4741298	Q8NFN8	2	0.135202537473842	0.0645067483572789
4741299	Q8NFN8	20	0.55863356706948	0.349663761216208
4741300	Q8NFN8	200	1.92997982793926	1.66819951740328
4741301	Q8NFN8	201	1.93159384213028	1.66975916349126
4741302	Q8NFN8	202	1.87629380197992	1.61632190639282
4741303	Q8NFN8	203	1.94056407475103	1.66492039488272
4741304	Q8NFN8	204	1.90749194026946	1.77562964554233
4741305	Q8NFN8	205	1.961297521241	1.65601223506616
4741306	Q8NFN8	206	1.93867715636725	1.63415383767381
4741307	Q8NFN8	207	1.90075246261777	1.59750663805587
4741308	Q8NFN8	208	2.08795702318308	1.71070902463683
4741309	Q8NFN8	209	2.02546018799043	1.81250444798987
4741310	Q8NFN8	21	1.69204120180167	1.32327526489494
4741311	Q8NFN8	210	2.03751524292242	1.84637233139532
4741312	Q8NFN8	211	2.01499768043212	1.7929073230995
4741313	Q8NFN8	212	1.98409288711555	1.90571090798997
4741314	Q8NFN8	213	1.91060458183671	1.82183532663383
4741315	Q8NFN8	214	2.01615674646852	1.70439965688082
4741316	Q8NFN8	215	1.85894837348338	1.59956075903141
4741317	Q8NFN8	216	2.19558194062543	1.9248548171627
4741318	Q8NFN8	217	2.02137142358562	1.756512585168
4741319	Q8NFN8	218	1.92765976915922	1.73648847534848
4741320	Q8NFN8	219	1.76927345531246	1.72610475749289
4741321	Q8NFN8	22	1.69266555206451	1.32387858390563
4741322	Q8NFN8	220	2.24355923944855	2.03463743189013
4741323	Q8NFN8	221	2.11871606675262	1.91399960417431
4741324	Q8NFN8	222	2.21663157478937	2.00861682619906
4741325	Q8NFN8	223	2.10975526642835	1.90534064860332
4741326	Q8NFN8	224	2.3063232274721	2.09528721361576
4741327	Q8NFN8	225	2.10645251269611	1.9021491482022
4741328	Q8NFN8	226	2.07994867468289	1.87653809254732
4741329	Q8NFN8	227	2.16382086376719	1.95758504512312
4741330	Q8NFN8	228	2.15836113270838	1.95230922522345
4741331	Q8NFN8	229	2.03845180151366	1.76874285814962
4741332	Q8NFN8	23	1.86359647129058	1.42135550710884
4741333	Q8NFN8	230	2.38903675072473	2.26970539703899
4741334	Q8NFN8	231	2.26789274879666	2.1748610367038
4741335	Q8NFN8	232	2.49802696242966	2.36553722397255
4741336	Q8NFN8	233	2.43350198369875	2.44585312012358
4741337	Q8NFN8	234	2.23413896401941	2.24034291685174
4741338	Q8NFN8	235	2.45656605630202	2.23584524027659
4741339	Q8NFN8	236	2.37069040103832	2.19993621600498
4741340	Q8NFN8	237	2.28918179885117	2.12117323285043
4741341	Q8NFN8	238	2.3409067084147	2.17115578771339
4741342	Q8NFN8	239	2.42493083779248	2.25234956247059
4741343	Q8NFN8	24	1.87542380201872	1.59497148524153
4741344	Q8NFN8	240	2.18407344295629	2.01960545420367
4741345	Q8NFN8	241	2.22120207079342	2.05548340340678
4741346	Q8NFN8	242	2.3528989852846	2.18274410447682
4741347	Q8NFN8	243	2.40094714563254	2.22917376150127
4741348	Q8NFN8	244	2.23072292154602	2.06468354409528
4741349	Q8NFN8	245	2.29148583024467	2.12339965289646
4741350	Q8NFN8	246	2.32877200742373	2.1594298443885
4741351	Q8NFN8	247	1.45267322242193	1.227002537172
4741352	Q8NFN8	248	1.76338534940581	1.45955213511783
4741353	Q8NFN8	249	1.8405813608453	1.69633484853427
4741354	Q8NFN8	25	1.84852704115035	1.59119964560673
4741355	Q8NFN8	250	1.84116766860582	1.71912030976548
4741356	Q8NFN8	251	1.77119980796444	1.619803367641
4741357	Q8NFN8	252	1.83298719653862	1.82217679626473
4741358	Q8NFN8	253	1.79019997132718	1.76796812842801
4741359	Q8NFN8	254	1.96617051612287	1.71857879417568
4741360	Q8NFN8	255	1.76510046780512	1.57135570247861
4741361	Q8NFN8	256	2.30762891498937	2.09654891902068
4741362	Q8NFN8	257	2.32664664261651	2.11492603408021
4741363	Q8NFN8	258	2.38546055877806	2.17175880220018
4741364	Q8NFN8	259	2.30103901186961	2.09018099693045
4741365	Q8NFN8	26	1.83922565926484	1.55050563058536
4741366	Q8NFN8	260	2.30420628898264	2.09324158424523
4741367	Q8NFN8	261	2.22787689792265	2.01948335037868
4741368	Q8NFN8	262	2.32464876467694	2.11299545470237
4741369	Q8NFN8	263	2.30406304942872	2.09310316971879
4741370	Q8NFN8	264	2.49333424158833	2.20830257336397
4741371	Q8NFN8	265	2.26920535335624	2.15391052289
4741372	Q8NFN8	266	2.45641559642998	2.35703348812553
4741373	Q8NFN8	267	2.34454521382907	2.21722551140259
4741374	Q8NFN8	268	2.30467673226027	2.32136735007402
4741375	Q8NFN8	269	2.21700656621516	2.22378762423913
4741376	Q8NFN8	27	1.86880227440828	1.72175330638002
4741377	Q8NFN8	270	2.28762448476885	2.07259446924487
4741378	Q8NFN8	271	2.22718652034323	2.06126626664371
4741379	Q8NFN8	272	2.27920391776081	2.11153145690102
4741380	Q8NFN8	273	2.14261403351083	1.97954260586464
4741381	Q8NFN8	274	2.15319500316864	1.98976715533002
4741382	Q8NFN8	275	2.09636332047688	1.93484984910241
4741383	Q8NFN8	276	2.03143724646909	1.87211081130582
4741384	Q8NFN8	277	2.11428252465042	1.9521654444947
4741385	Q8NFN8	278	2.03774147982853	1.8782026864278
4741386	Q8NFN8	279	2.07601389375971	1.91518589326559
4741387	Q8NFN8	28	1.68542838587823	1.5316936400279
4741388	Q8NFN8	280	2.11801281517203	1.95577008009918
4741389	Q8NFN8	281	2.1962867252984	2.03140733186517
4741390	Q8NFN8	282	1.74085613548443	1.49155403165043
4741391	Q8NFN8	283	1.65510403444675	1.37698454160976
4741392	Q8NFN8	284	1.86261430106907	1.72017216997385
4741393	Q8NFN8	285	2.21314851547161	2.00525109380996
4741394	Q8NFN8	286	2.24218584539529	2.03331030064534
4741395	Q8NFN8	287	2.28628135446629	2.07592045153685
4741396	Q8NFN8	288	2.22340276262896	2.0151599264294
4741397	Q8NFN8	289	2.32082160156892	2.10929720966665
4741398	Q8NFN8	29	1.79245030851839	1.41567821945285
4741399	Q8NFN8	290	2.29916534823868	2.08837044769957
4741400	Q8NFN8	291	2.23249614787283	2.0239470007941
4741401	Q8NFN8	292	2.29987054375009	2.08905188868488
4741402	Q8NFN8	293	2.30159491039834	2.09071817000518
4741403	Q8NFN8	294	2.36165172118335	2.14875196581627
4741404	Q8NFN8	295	2.24943561628577	2.04031586284613
4741405	Q8NFN8	296	2.35315384387824	2.1405403396925
4741406	Q8NFN8	297	2.40067739463704	2.1864630586132
4741407	Q8NFN8	298	2.28821719485239	2.07779108309756
4741408	Q8NFN8	299	2.39429163244477	2.18029240095888
4741409	Q8NFN8	3	0.0843088793002853	0.0153274441631826
4741410	Q8NFN8	30	1.68118853017734	1.35523820421038
4741411	Q8NFN8	300	2.36458325224623	2.15158474819171
4741412	Q8NFN8	301	2.26035378143789	2.05086624936829
4741413	Q8NFN8	302	2.28984252292071	2.07936166195464
4741414	Q8NFN8	303	2.33154935227831	2.11966359586071
4741415	Q8NFN8	304	2.29840475324349	2.08763547336328
4741416	Q8NFN8	305	2.44007975319035	2.224538147864
4741417	Q8NFN8	306	2.29723759841205	2.08650763416766
4741418	Q8NFN8	307	2.34459308645641	2.13226795157011
4741419	Q8NFN8	308	2.63944969661217	2.34949612611609
4741420	Q8NFN8	309	2.36299056036059	2.2445365731622
4741421	Q8NFN8	31	1.68240887907124	1.35641744562532
4741422	Q8NFN8	310	2.52916406862299	2.4273314264548
4741423	Q8NFN8	311	2.54108559411161	2.40714542471235
4741424	Q8NFN8	312	2.47026764239847	2.48138032681255
4741425	Q8NFN8	313	2.23977706099975	2.24579109441301
4741426	Q8NFN8	314	2.42959305043204	2.20978082069439
4741427	Q8NFN8	315	2.29971005173209	2.1313468413047
4741428	Q8NFN8	316	2.2241033045703	2.05828690906096
4741429	Q8NFN8	317	2.11809683340778	1.95585126817883
4741430	Q8NFN8	318	2.28068182540694	2.11295958119603
4741431	Q8NFN8	319	2.26886586307191	2.10154163980855
4741432	Q8NFN8	32	1.65819666236089	1.33302081796002
4741433	Q8NFN8	320	2.20763544055081	2.04237376539816
4741434	Q8NFN8	321	2.26036226759462	2.09332448812935
4741435	Q8NFN8	322	2.12323131873379	1.96081279825527
4741436	Q8NFN8	323	2.06452665881616	1.90408560608027
4741437	Q8NFN8	324	2.04259085971255	1.88288871484525
4741438	Q8NFN8	325	2.01076155545703	1.85213158139396
4741439	Q8NFN8	326	2.01083261091566	1.85220024334793
4741440	Q8NFN8	327	1.91623176409238	1.76078602810178
4741441	Q8NFN8	328	2.23845579098485	2.07215593165933
4741442	Q8NFN8	329	2.28031335574261	2.11260352344034
4741443	Q8NFN8	33	1.35536762849454	1.13297468428661
4741444	Q8NFN8	330	2.15662843657657	1.99308493345913
4741445	Q8NFN8	331	2.27973591771731	2.11204553642744
4741446	Q8NFN8	332	2.31640544864842	2.14747985341377
4741447	Q8NFN8	333	2.19853106705764	2.03357607292357
4741448	Q8NFN8	334	1.53225600550863	1.30390457248426
4741449	Q8NFN8	335	1.58281609519694	1.35276154445478
4741450	Q8NFN8	336	1.42322677594024	1.19854799487874
4741451	Q8NFN8	337	1.75955100812427	1.45584695370553
4741452	Q8NFN8	338	1.61200509294791	1.47545817717882
4741453	Q8NFN8	339	1.66274418818318	1.54670702815088
4741454	Q8NFN8	34	1.39449902081475	1.17078793480776
4741455	Q8NFN8	340	1.54505782494199	1.40127898222168
4741456	Q8NFN8	341	1.52597251983279	1.52550391560288
4741457	Q8NFN8	342	1.34641877043035	1.33913570690901
4741458	Q8NFN8	343	1.4982683634165	1.26643793563203
4741459	Q8NFN8	344	1.35145886015834	1.17164762135731
4741460	Q8NFN8	345	1.37948459288637	1.19872930667051
4741461	Q8NFN8	346	1.43043309766705	1.24796160996258
4741462	Q8NFN8	347	1.40190631682075	1.22039575434783
4741463	Q8NFN8	348	1.87755670316581	1.68096369898067
4741464	Q8NFN8	349	1.89544260536329	1.69824711417469
4741465	Q8NFN8	35	1.39639145233265	1.17261661972892
4741466	Q8NFN8	350	1.86413290793014	1.66799208457868
4741467	Q8NFN8	351	1.87201198316767	1.67560575299594
4741468	Q8NFN8	352	1.88215529713178	1.68540738920915
4741469	Q8NFN8	353	1.94274945053052	1.74396042723638
4741470	Q8NFN8	354	2.0714580792236	1.86833350298023
4741471	Q8NFN8	355	1.93149497260409	1.733085056643
4741472	Q8NFN8	356	1.99655984489656	1.79595821730105
4741473	Q8NFN8	357	2.05263772640897	1.85014711415838
4741474	Q8NFN8	358	2.17363273581177	1.96706640404506
4741475	Q8NFN8	359	2.13961087960854	1.93419057480597
4741476	Q8NFN8	36	1.5286890488463	1.23276158453323
4741477	Q8NFN8	360	2.18821642723334	1.98115884350478
4741478	Q8NFN8	361	2.309881431108	2.098725559085
4741479	Q8NFN8	362	2.39198630538526	2.17806472889138
4741480	Q8NFN8	363	2.14372081377282	1.93816206574878
4741481	Q8NFN8	364	2.36861107319681	2.1554768919062
4741482	Q8NFN8	365	2.43867438990946	2.22318012427571
4741483	Q8NFN8	366	2.47030468751307	2.18604877031724
4741484	Q8NFN8	367	2.37842280639867	2.25944898365777
4741485	Q8NFN8	368	2.48101543647554	2.38080468202558
4741486	Q8NFN8	369	2.66300753971242	2.52496042693111
4741487	Q8NFN8	37	1.43653686055162	1.30590059599671
4741488	Q8NFN8	370	2.28603708466553	2.30335557941281
4741489	Q8NFN8	371	2.21004599865907	2.21706152355214
4741490	Q8NFN8	372	2.66564537801748	2.43788172050514
4741491	Q8NFN8	373	2.29625711500095	2.12801021682223
4741492	Q8NFN8	374	2.23425677350693	2.06809835817623
4741493	Q8NFN8	375	2.31531759377465	2.14642864295502
4741494	Q8NFN8	376	2.39228429885712	2.22080272290738
4741495	Q8NFN8	377	2.05246982152061	1.89243490361053
4741496	Q8NFN8	378	2.1166485490351	1.95445176929666
4741497	Q8NFN8	379	2.36334613555863	2.19283934226727
4741498	Q8NFN8	38	1.59131842972515	1.47768724791574
4741499	Q8NFN8	380	2.38168533772943	2.21056078801517
4741500	Q8NFN8	381	2.1351873756217	1.97236611510758
4741501	Q8NFN8	382	2.25858524087073	2.09160732058919
4741502	Q8NFN8	383	2.0997784809372	1.93814996980855
4741503	Q8NFN8	384	1.99109881296196	1.83313117880632
4741504	Q8NFN8	385	2.10286577691707	1.94113327015637
4741505	Q8NFN8	386	2.26949368399549	2.10214831257069
4741506	Q8NFN8	387	2.20109296920277	2.03605167733938
4741507	Q8NFN8	388	2.01997737308846	1.86103696400858
4741508	Q8NFN8	389	1.94095779779194	1.78467916481986
4741509	Q8NFN8	39	1.56399643580495	1.41957964556694
4741510	Q8NFN8	390	1.95165396562812	1.79501503201048
4741511	Q8NFN8	391	1.31479758340498	1.09377124204585
4741512	Q8NFN8	392	1.3692567662345	1.14639596612054
4741513	Q8NFN8	393	1.26394072696364	1.04462749991683
4741514	Q8NFN8	394	1.38120458977979	1.15794132697056
4741515	Q8NFN8	395	1.38788037825086	1.16439224136219
4741516	Q8NFN8	396	1.41991366223628	1.19534648348175
4741517	Q8NFN8	397	1.3727071636124	1.14973013678793
4741518	Q8NFN8	398	1.39316891569819	1.16950263431089
4741519	Q8NFN8	399	1.39168397887379	1.16806771761563
4741520	Q8NFN8	4	0.0740269644757487	0.00539187586252551
4741521	Q8NFN8	40	1.43036888507493	1.43312069135549
4741522	Q8NFN8	400	1.38615348074347	1.16272351443478
4741523	Q8NFN8	401	1.38867516957396	1.16516026012233
4741524	Q8NFN8	402	1.39638410735164	1.17260952216376
4741525	Q8NFN8	403	1.39004359990792	1.1664825948508
4741526	Q8NFN8	404	1.40909822904118	1.18489536838841
4741527	Q8NFN8	405	1.40461135007358	1.18055963003616
4741528	Q8NFN8	406	1.38424408766437	1.16087843930298
4741529	Q8NFN8	407	1.29430325951812	1.07396726990365
4741530	Q8NFN8	408	1.34280933092708	1.1208394132451
4741531	Q8NFN8	409	1.36261466095941	1.13997760030571
4741532	Q8NFN8	41	1.3834073859298	1.37487836009308
4741533	Q8NFN8	410	1.33832957159349	1.11651055470183
4741534	Q8NFN8	411	1.35664113417832	1.13420529190381
4741535	Q8NFN8	412	1.38259427708668	1.15928420263037
4741536	Q8NFN8	413	1.35585030389131	1.13344110075217
4741537	Q8NFN8	414	1.36822838889623	1.14540222969522
4741538	Q8NFN8	415	1.40859557363781	1.18440964494321
4741539	Q8NFN8	416	1.35905594729764	1.13653876199083
4741540	Q8NFN8	417	1.3298689230706	1.10833490330794
4741541	Q8NFN8	418	1.36559298280699	1.14285559731725
4741542	Q8NFN8	419	1.37784796077791	1.15469776608942
4741543	Q8NFN8	42	1.44373517549143	1.21374169932504
4741544	Q8NFN8	420	1.38229365810436	1.15899371000499
4741545	Q8NFN8	421	1.39088053878991	1.16729134142841
4741546	Q8NFN8	422	1.38772376798154	1.16424090651318
4741547	Q8NFN8	423	1.36296400763301	1.14031517922903
4741548	Q8NFN8	424	1.38843820950252	1.16493128205603
4741549	Q8NFN8	425	1.39463771539545	1.17092195745849
4741550	Q8NFN8	426	1.39646818644058	1.17269076904677
4741551	Q8NFN8	427	1.37349975192295	1.15049602674404
4741552	Q8NFN8	428	1.33765819974753	1.11586179803106
4741553	Q8NFN8	429	1.3842083881357	1.1608439423137
4741554	Q8NFN8	43	1.41830498986654	1.23624203773639
4741555	Q8NFN8	430	1.3925440981335	1.16889886373942
4741556	Q8NFN8	431	1.3508821592927	1.12864030821212
4741557	Q8NFN8	432	1.32392700711716	1.10259314092227
4741558	Q8NFN8	433	1.37359053754143	1.150583754247
4741559	Q8NFN8	434	1.29712865106675	1.07669748807668
4741560	Q8NFN8	435	1.32662668172687	1.1052018769342
4741561	Q8NFN8	436	1.3641638746082	1.14147462865914
4741562	Q8NFN8	437	1.38621588544457	1.16278381703218
4741563	Q8NFN8	438	1.28978398801283	1.06960023015704
4741564	Q8NFN8	439	1.38313670449223	1.159808358357
4741565	Q8NFN8	44	1.4277054244375	1.24532581846493
4741566	Q8NFN8	440	1.37413328138361	1.15110821575108
4741567	Q8NFN8	441	1.36516493608683	1.14244196936015
4741568	Q8NFN8	442	1.37545016170567	1.15238073693094
4741569	Q8NFN8	443	1.41148217260087	1.18719900875759
4741570	Q8NFN8	444	1.33796381414353	1.1161571177995
4741571	Q8NFN8	445	1.2949181006447	1.07456140009354
4741572	Q8NFN8	446	1.35152298917209	1.12925955172312
4741573	Q8NFN8	447	1.40178075240707	1.17782438111344
4741574	Q8NFN8	448	1.35938371999118	1.13685549365408
4741575	Q8NFN8	449	1.3785333696184	1.15536008691825
4741576	Q8NFN8	45	1.48169098784035	1.29749287699361
4741577	Q8NFN8	450	1.40580127693241	1.18170947418294
4741578	Q8NFN8	451	1.4132839834378	1.1889401255574
4741579	Q8NFN8	452	1.24885450026038	1.03004945308729
4741580	Q8NFN8	453	1.34767029383703	1.12553663451399
4741581	Q8NFN8	454	1.34990725144101	1.12769824015256
4741582	Q8NFN8	455	1.39214275798033	1.16851104273802
4741583	Q8NFN8	456	1.39802558978884	1.17419571122946
4741584	Q8NFN8	457	1.38102076247389	1.15776369189145
4741585	Q8NFN8	458	1.37109024799161	1.14816768700489
4741586	Q8NFN8	459	1.58891143180183	1.29095537521269
4741587	Q8NFN8	46	1.52495995124848	1.33930432443083
4741588	Q8NFN8	460	1.51613973549436	1.38282204637041
4741589	Q8NFN8	461	1.55282295877662	1.44048849774108
4741590	Q8NFN8	462	1.53835430763359	1.39480127303921
4741591	Q8NFN8	463	1.52567560547907	1.52521700281561
4741592	Q8NFN8	464	1.42031752761713	1.41054518285709
4741593	Q8NFN8	465	1.46034404676669	1.22979110041115
4741594	Q8NFN8	466	1.39671128119976	1.21537571361442
4741595	Q8NFN8	467	1.36545936825204	1.1851765220322
4741596	Q8NFN8	468	1.36711266419666	1.18677412666706
4741597	Q8NFN8	469	1.34128310690735	1.16181463857528
4741598	Q8NFN8	47	2.15262352097184	1.94676488506271
4741599	Q8NFN8	470	1.38243775371141	1.20158299020911
4741600	Q8NFN8	471	1.37124077083738	1.19076317794605
4741601	Q8NFN8	472	1.33940846696292	1.16000314591804
4741602	Q8NFN8	473	1.29905411749199	1.12100813358433
4741603	Q8NFN8	474	1.38666471523147	1.20566756643868
4741604	Q8NFN8	475	1.33105863458594	1.15193457782579
4741605	Q8NFN8	476	1.38409039079338	1.20317995817513
4741606	Q8NFN8	477	1.33419274024035	1.15496311106325
4741607	Q8NFN8	478	1.36273591607922	1.18254480940489
4741608	Q8NFN8	479	1.32623802260761	1.14727634826651
4741609	Q8NFN8	48	2.07481986990784	1.87158205167236
4741610	Q8NFN8	480	1.38557134731151	1.20461102864082
4741611	Q8NFN8	481	1.31912403234877	1.14040199292384
4741612	Q8NFN8	482	1.31354599170659	1.13501184870168
4741613	Q8NFN8	483	1.37521317721765	1.19460177373124
4741614	Q8NFN8	484	1.35442617847993	1.17451498549687
4741615	Q8NFN8	485	1.39197098593462	1.2107950952981
4741616	Q8NFN8	486	1.35256450559135	1.17271602309992
4741617	Q8NFN8	487	1.30513814170037	1.12688721730529
4741618	Q8NFN8	488	1.39791265822171	1.21653662222532
4741619	Q8NFN8	489	1.36598733034529	1.18568669971088
4741620	Q8NFN8	49	2.22463017138128	2.01634598989128
4741621	Q8NFN8	490	1.33634382130405	1.15704173291467
4741622	Q8NFN8	491	1.380239890991	1.19945916254211
4741623	Q8NFN8	492	1.27554251804073	1.09828852287055
4741624	Q8NFN8	493	1.34954428441521	1.16979753813961
4741625	Q8NFN8	494	1.35297268260133	1.17311045065847
4741626	Q8NFN8	495	1.33447455888067	1.15523543663656
4741627	Q8NFN8	496	1.38305885745613	1.20218317206072
4741628	Q8NFN8	497	1.38485461885129	1.20391844319432
4741629	Q8NFN8	498	1.35622452315673	1.17625275289422
4741630	Q8NFN8	499	1.3793116043591	1.19856214526554
4741631	Q8NFN8	5	0.0301621033514468	-0.0369953964633747
4741632	Q8NFN8	50	2.15329060412528	1.94740949750565
4741633	Q8NFN8	500	1.36423652716612	1.18399487237478
4741634	Q8NFN8	501	1.36319179515053	1.1829853321798
4741635	Q8NFN8	502	1.38265758272015	1.20179541427292
4741636	Q8NFN8	503	1.32403400281132	1.14514657092486
4741637	Q8NFN8	504	1.3492571752232	1.16952010022696
4741638	Q8NFN8	505	1.3434652838285	1.16392330881952
4741639	Q8NFN8	506	1.37539011448358	1.19477275086153
4741640	Q8NFN8	507	1.25327835780583	1.07677433135608
4741641	Q8NFN8	508	1.29571180864218	1.11777841048062
4741642	Q8NFN8	509	1.37812628028404	1.19741674885765
4741643	Q8NFN8	51	2.20730811628119	1.99960742859295
4741644	Q8NFN8	510	1.39207723384363	1.21089776424399
4741645	Q8NFN8	511	1.34020965268936	1.16077734368591
4741646	Q8NFN8	512	1.38047108496837	1.19968256874533
4741647	Q8NFN8	513	1.38004014315731	1.19926614321853
4741648	Q8NFN8	514	1.35868074795497	1.17862623970686
4741649	Q8NFN8	515	1.38962868726105	1.20853169700615
4741650	Q8NFN8	516	1.36855089885383	1.18816391435861
4741651	Q8NFN8	517	1.36321622441336	1.18300893854238
4741652	Q8NFN8	518	1.36934788317406	1.18893405224472
4741653	Q8NFN8	519	1.35626213721576	1.17628909992286
4741654	Q8NFN8	52	2.21981998900721	2.01169783861481
4741655	Q8NFN8	520	1.37546787460179	1.19484789162847
4741656	Q8NFN8	521	1.31981661990159	1.14107125064992
4741657	Q8NFN8	522	1.38064852617485	1.19985403284093
4741658	Q8NFN8	523	1.36111316134052	1.18097671719476
4741659	Q8NFN8	524	1.34597960701326	1.16635293697325
4741660	Q8NFN8	525	1.36032741229555	1.18021743612341
4741661	Q8NFN8	526	1.35936364989726	1.17928613808241
4741662	Q8NFN8	527	1.31420523088279	1.13564888139193
4741663	Q8NFN8	528	1.38178320492224	1.20095048991009
4741664	Q8NFN8	529	1.38391491527198	1.20301039355047
4741665	Q8NFN8	53	2.25167422057095	2.0424790596974
4741666	Q8NFN8	530	1.30340657770351	1.12521398107922
4741667	Q8NFN8	531	1.38417630397236	1.20326297736681
4741668	Q8NFN8	532	1.37318334919384	1.19264032050844
4741669	Q8NFN8	533	1.38048890494	1.19969978845083
4741670	Q8NFN8	534	1.36244022151518	1.18225907531865
4741671	Q8NFN8	535	1.93055175025199	1.73217360675629
4741672	Q8NFN8	536	1.92722161793695	1.72895565002052
4741673	Q8NFN8	537	1.93052372076183	1.73214652144012
4741674	Q8NFN8	538	1.92762056364356	1.72934115723234
4741675	Q8NFN8	539	1.9376636810104	1.73904597197285
4741676	Q8NFN8	54	2.33879682060421	2.12666693305885
4741677	Q8NFN8	540	1.92693361458326	1.72867734806605
4741678	Q8NFN8	541	2.09572500059081	1.82408680827361
4741679	Q8NFN8	542	2.1006980780399	1.99107941879762
4741680	Q8NFN8	543	2.13865594572142	2.0499775781433
4741681	Q8NFN8	544	2.11720220901522	1.99754056063697
4741682	Q8NFN8	545	2.01038936213526	2.03699305639477
4741683	Q8NFN8	546	1.90962963840796	1.92676469491213
4741684	Q8NFN8	547	2.14361305734104	1.93343406987357
4741685	Q8NFN8	548	2.02783500666993	1.86862991303243
4741686	Q8NFN8	549	2.12075587982349	1.95842074455836
4741687	Q8NFN8	55	2.32798248441477	2.11621687801853
4741688	Q8NFN8	550	2.02038349135868	1.86142940217606
4741689	Q8NFN8	551	1.9975754769009	1.83938967618
4741690	Q8NFN8	552	2.09860452461987	1.93701555823524
4741691	Q8NFN8	553	2.06956829791396	1.90895741745571
4741692	Q8NFN8	554	1.98262379287873	1.82494163995841
4741693	Q8NFN8	555	1.97584923491297	1.81839528312467
4741694	Q8NFN8	556	1.98275531109248	1.82506872797828
4741695	Q8NFN8	557	1.4185522953904	1.20046788618235
4741696	Q8NFN8	558	1.41740526559902	1.19935949411437
4741697	Q8NFN8	559	1.39037654545673	1.17324123699633
4741698	Q8NFN8	56	2.25629562364673	2.04694479071034
4741699	Q8NFN8	560	1.36772388642463	1.15135163327506
4741700	Q8NFN8	561	1.38079955078289	1.1639868435958
4741701	Q8NFN8	562	1.37280990797842	1.15626633208249
4741702	Q8NFN8	563	1.38626061490706	1.1692639516565
4741703	Q8NFN8	564	1.34306367544255	1.12752210203479
4741704	Q8NFN8	565	1.37975954946957	1.16298187474927
4741705	Q8NFN8	566	1.33040928503367	1.11529397504131
4741706	Q8NFN8	567	1.34993845659716	1.1341653060371
4741707	Q8NFN8	568	1.37733963659869	1.16064347669594
4741708	Q8NFN8	569	1.39312474878044	1.17589686703147
4741709	Q8NFN8	57	2.49436689551186	2.20930044231769
4741710	Q8NFN8	570	1.2758001205596	1.06252432145702
4741711	Q8NFN8	571	1.29943835710085	1.08536630348766
4741712	Q8NFN8	572	1.32363188807605	1.10874487484721
4741713	Q8NFN8	573	1.33359746236776	1.11837475855275
4741714	Q8NFN8	574	1.33134745555611	1.11620054326935
4741715	Q8NFN8	575	1.25835939265861	1.04567108485366
4741716	Q8NFN8	576	1.33345335045788	1.11823550105568
4741717	Q8NFN8	577	1.3073894827468	1.09304959529377
4741718	Q8NFN8	578	1.37735710983386	1.1606603613448
4741719	Q8NFN8	579	1.35126223982711	1.13544449760023
4741720	Q8NFN8	58	2.41728279992096	2.29699997745539
4741721	Q8NFN8	580	1.36144756744139	1.1452867322329
4741722	Q8NFN8	581	1.28259534864526	1.06909065213723
4741723	Q8NFN8	582	1.39193922350949	1.17475127620498
4741724	Q8NFN8	583	1.37152454631676	1.15502426785629
4741725	Q8NFN8	584	1.33274753297608	1.11755345905106
4741726	Q8NFN8	585	1.32485558554396	1.10992735203937
4741727	Q8NFN8	586	1.23681373221912	1.0248511904534
4741728	Q8NFN8	587	1.33047519544949	1.11535766526334
4741729	Q8NFN8	588	1.33645205584484	1.12113319498663
4741730	Q8NFN8	589	1.36736538603548	1.1510052089793
4741731	Q8NFN8	59	2.33865866886465	2.24324320521939
4741732	Q8NFN8	590	1.33560157750659	1.12031136502966
4741733	Q8NFN8	591	1.35364037868898	1.13774252880295
4741734	Q8NFN8	592	1.33031393029084	1.11520183232506
4741735	Q8NFN8	593	1.3501066516673	1.13432783545265
4741736	Q8NFN8	594	1.34632173703307	1.13067041574997
4741737	Q8NFN8	595	1.46147080725905	1.2419406870478
4741738	Q8NFN8	596	1.44431616292012	1.22536389727551
4741739	Q8NFN8	597	1.3636789538083	1.14744295430165
4741740	Q8NFN8	598	1.31651360158143	1.10186636798756
4741741	Q8NFN8	599	1.36320463051297	1.14698460859681
4741742	Q8NFN8	6	0.174988977706233	0.102952981487473
4741743	Q8NFN8	60	2.50341881339408	2.37074745032028
4741744	Q8NFN8	600	1.4310682756439	1.21256226536954
4741745	Q8NFN8	601	1.42650413022966	1.20815186329257
4741746	Q8NFN8	602	1.409093207718	1.19132742808336
4741747	Q8NFN8	603	1.40839557473778	1.19065329488521
4741748	Q8NFN8	604	1.37234578266487	1.1558178408402
4741749	Q8NFN8	605	1.36595730699046	1.14964456110745
4741750	Q8NFN8	606	1.35629613022096	1.14030882128698
4741751	Q8NFN8	607	1.40202715849607	1.18449939888274
4741752	Q8NFN8	608	1.35323392959288	1.13734977095347
4741753	Q8NFN8	609	1.3687639336314	1.15235664646911
4741754	Q8NFN8	61	2.33394975612855	2.34965431149837
4741755	Q8NFN8	610	1.36380570176521	1.14756543275088
4741756	Q8NFN8	611	1.3051617862389	1.09089693879106
4741757	Q8NFN8	612	1.27206533362053	1.058915340897
4741758	Q8NFN8	613	1.38317807967572	1.16628525169129
4741759	Q8NFN8	614	1.35986884366806	1.14376118780412
4741760	Q8NFN8	615	1.37608948371002	1.15943543523444
4741761	Q8NFN8	616	1.35270720928521	1.13684079323079
4741762	Q8NFN8	617	1.36086461751088	1.14472341898345
4741763	Q8NFN8	618	1.38287838540846	1.16599565263192
4741764	Q8NFN8	619	1.38326159574581	1.16636595452074
4741765	Q8NFN8	62	2.28160529781224	2.28621034616121
4741766	Q8NFN8	620	1.29478221207852	1.0808670008114
4741767	Q8NFN8	621	1.34266395106857	1.12713584238502
4741768	Q8NFN8	622	1.31057977086281	1.09613241848539
4741769	Q8NFN8	623	1.3687827323253	1.1523748119286
4741770	Q8NFN8	624	1.35064310506368	1.13484621840473
4741771	Q8NFN8	625	1.26404736758245	1.05116746021882
4741772	Q8NFN8	626	1.35684120626196	1.14083553642971
4741773	Q8NFN8	627	1.33105913525868	1.11592193504739
4741774	Q8NFN8	628	1.31785928822276	1.10316672514518
4741775	Q8NFN8	629	1.3920185632753	1.17482794340906
4741776	Q8NFN8	63	2.40635433402623	2.18732490095476
4741777	Q8NFN8	630	1.35848722568541	1.14242610965318
4741778	Q8NFN8	631	1.351012178696	1.13520285978374
4741779	Q8NFN8	632	1.29999779259494	1.085906894385
4741780	Q8NFN8	633	1.38128547016223	1.1644563947703
4741781	Q8NFN8	634	1.33588090572978	1.12058128407559
4741782	Q8NFN8	635	1.34505947144209	1.1294506696028
4741783	Q8NFN8	636	1.30355019039201	1.08933962958523
4741784	Q8NFN8	637	1.30132549629217	1.08718987435439
4741785	Q8NFN8	638	1.34461526705684	1.1290214282519
4741786	Q8NFN8	639	1.29153204970853	1.07772632023134
4741787	Q8NFN8	64	2.04399586253332	1.88424639011553
4741788	Q8NFN8	640	1.35663866970368	1.1406398223198
4741789	Q8NFN8	641	1.30901349144172	1.09461889922057
4741790	Q8NFN8	642	1.37914975998248	1.16239262603429
4741791	Q8NFN8	643	1.36466172218169	1.14839261810106
4741792	Q8NFN8	644	1.37852985846876	1.1617936059165
4741793	Q8NFN8	645	1.35464602780147	1.13871430260328
4741794	Q8NFN8	646	1.34370756769575	1.12814430476347
4741795	Q8NFN8	647	1.37321264598026	1.15665550384601
4741796	Q8NFN8	648	1.33024990638756	1.11513996506834
4741797	Q8NFN8	649	1.33024149051703	1.1151318326866
4741798	Q8NFN8	65	2.25556887309658	2.08869255922894
4741799	Q8NFN8	650	1.32189704580331	1.10706847077405
4741800	Q8NFN8	651	1.30069717497782	1.08658271805715
4741801	Q8NFN8	652	1.38256247439779	1.16569038309049
4741802	Q8NFN8	653	1.35438384255808	1.1384609490755
4741803	Q8NFN8	654	1.30196040065478	1.08780339194977
4741804	Q8NFN8	655	1.35098612186368	1.13517768067638
4741805	Q8NFN8	656	1.35687500070519	1.14086819250639
4741806	Q8NFN8	657	1.56657877915374	1.27581191032818
4741807	Q8NFN8	658	1.49632812688642	1.37011470410289
4741808	Q8NFN8	659	1.56655241133897	1.46019238527081
4741809	Q8NFN8	66	2.28937910292185	2.1213638907292
4741810	Q8NFN8	660	1.53349289835657	1.39654053231387
4741811	Q8NFN8	661	1.41811442082292	1.42771593087235
4741812	Q8NFN8	662	1.38679612730759	1.3845898635188
4741813	Q8NFN8	663	1.50876651356798	1.28301936724269
4741814	Q8NFN8	664	1.34871975066431	1.17543769070073
4741815	Q8NFN8	665	1.35336150140143	1.1799230839636
4741816	Q8NFN8	666	1.35291192342523	1.17948865003127
4741817	Q8NFN8	667	1.27736568354915	1.10648718688401
4741818	Q8NFN8	668	1.35838798063642	1.18478024613653
4741819	Q8NFN8	669	1.345398845469	1.17222865026895
4741820	Q8NFN8	67	2.28436922215732	2.11652276790689
4741821	Q8NFN8	670	1.28308019008703	1.11200920014522
4741822	Q8NFN8	671	1.32528091724874	1.15278839489715
4741823	Q8NFN8	672	1.36492874682714	1.19110068647624
4741824	Q8NFN8	673	1.35109321213385	1.17773120206919
4741825	Q8NFN8	674	1.3081069233677	1.1361929073725
4741826	Q8NFN8	675	1.33787026059655	1.16495366594123
4741827	Q8NFN8	676	1.3253784148482	1.15288260828786
4741828	Q8NFN8	677	1.34620647833822	1.17300907800746
4741829	Q8NFN8	678	1.34868891685594	1.17540789552987
4741830	Q8NFN8	679	1.27090522437314	1.10024434841548
4741831	Q8NFN8	68	2.25244286434051	2.08567185014563
4741832	Q8NFN8	680	1.3007569826934	1.12909054960923
4741833	Q8NFN8	681	1.34736764686308	1.17413113254537
4741834	Q8NFN8	682	1.32725964887053	1.15470047290135
4741835	Q8NFN8	683	1.31748400717199	1.14525412390546
4741836	Q8NFN8	684	1.31491786647483	1.14277442371334
4741837	Q8NFN8	685	1.36212427990424	1.18839068808247
4741838	Q8NFN8	686	1.32842106359728	1.15582276534783
4741839	Q8NFN8	687	1.36058941328434	1.18690752347796
4741840	Q8NFN8	688	1.33855990152342	1.16562007629852
4741841	Q8NFN8	689	1.34165432848389	1.16861026741971
4741842	Q8NFN8	69	2.14381744572362	1.98070548111093
4741843	Q8NFN8	690	1.35933632258075	1.1856966431619
4741844	Q8NFN8	691	1.35410555408861	1.18064207321987
4741845	Q8NFN8	692	1.28948707905174	1.11820027291619
4741846	Q8NFN8	693	1.36324007527036	1.18946889785748
4741847	Q8NFN8	694	1.35321412649236	1.17978067338154
4741848	Q8NFN8	695	1.25536201354252	1.08522471097882
4741849	Q8NFN8	696	1.3417347707068	1.1686879999446
4741850	Q8NFN8	697	1.33316189132791	1.16040389819353
4741851	Q8NFN8	698	1.30864435878256	1.13671223926376
4741852	Q8NFN8	699	1.35528362154658	1.18178045744996
4741853	Q8NFN8	7	0.106745150572006	0.0370079491504728
4741854	Q8NFN8	70	2.30492858695653	2.13638959005691
4741855	Q8NFN8	700	1.35159421638712	1.17821532998332
4741856	Q8NFN8	701	1.34495659827472	1.17180130018101
4741857	Q8NFN8	702	1.3547365161782	1.18125178133779
4741858	Q8NFN8	703	1.33157876305082	1.15887409762679
4741859	Q8NFN8	704	1.3416298133927	1.16858657811989
4741860	Q8NFN8	705	1.3488819310297	1.175594408017
4741861	Q8NFN8	706	1.36627913875185	1.19240559041968
4741862	Q8NFN8	707	1.36254919965746	1.18880129440458
4741863	Q8NFN8	708	1.38638393764106	1.21183315872223
4741864	Q8NFN8	709	1.35836912552654	1.18476202616143
4741865	Q8NFN8	71	2.2554335158067	2.08856176145231
4741866	Q8NFN8	710	1.34684346020366	1.17362460312495
4741867	Q8NFN8	711	1.37868490600337	1.20439346913225
4741868	Q8NFN8	712	1.27487607348203	1.10408143938601
4741869	Q8NFN8	713	1.33742626374606	1.16452462513428
4741870	Q8NFN8	714	1.3583988575117	1.18479075662402
4741871	Q8NFN8	715	1.28586168739981	1.11469700266069
4741872	Q8NFN8	716	1.35146779462871	1.17809316674458
4741873	Q8NFN8	717	1.3638786778593	1.19008598910436
4741874	Q8NFN8	718	1.36768465784228	1.19376376456906
4741875	Q8NFN8	719	1.29188497650332	1.1205173971401
4741876	Q8NFN8	72	2.23920142091086	2.07287644502511
4741877	Q8NFN8	720	1.34537289310133	1.17220357210736
4741878	Q8NFN8	721	1.36792806290129	1.19399897052338
4741879	Q8NFN8	722	1.31589639857819	1.14371999394157
4741880	Q8NFN8	723	1.30071330847989	1.12904834656256
4741881	Q8NFN8	724	1.19582230109695	1.0276905950384
4741882	Q8NFN8	725	1.30714601701284	1.13526436916905
4741883	Q8NFN8	726	1.31409850833532	1.14198266567053
4741884	Q8NFN8	727	1.20996001540354	1.04135208013192
4741885	Q8NFN8	728	1.36376971272821	1.18998069446608
4741886	Q8NFN8	729	1.36688348834335	1.19298958248208
4741887	Q8NFN8	73	1.98222926089895	1.82456039779694
4741888	Q8NFN8	730	1.29543848252587	1.12395120323521
4741889	Q8NFN8	731	1.37676544691786	1.20253866706767
4741890	Q8NFN8	732	1.35722531436223	1.183656744301
4741891	Q8NFN8	733	1.31414141313621	1.14202412522227
4741892	Q8NFN8	734	1.25087604052691	1.08088984806154
4741893	Q8NFN8	735	1.30867367747308	1.13674057035355
4741894	Q8NFN8	736	1.38891280042972	1.21427683671301
4741895	Q8NFN8	737	1.31596179614734	1.14378318859219
4741896	Q8NFN8	738	1.38559408430143	1.21106991160948
4741897	Q8NFN8	739	1.45567584764687	1.27879096923655
4741898	Q8NFN8	74	2.0379891964634	1.87844205872246
4741899	Q8NFN8	740	1.29635733830662	1.12483910733905
4741900	Q8NFN8	741	1.27212419617818	1.10142225912883
4741901	Q8NFN8	742	1.40268282614813	1.22758301881642
4741902	Q8NFN8	743	1.28858179698886	1.11732548529923
4741903	Q8NFN8	744	1.24437465158493	1.07460745854709
4741904	Q8NFN8	745	1.43505556125308	1.2588652776372
4741905	Q8NFN8	746	1.36861379350307	1.19466160227496
4741906	Q8NFN8	747	1.3901782005309	1.21549961178433
4741907	Q8NFN8	748	1.45936672887672	1.28235752305212
4741908	Q8NFN8	749	1.4546349779077	1.27778516121712
4741909	Q8NFN8	75	1.91038046665508	1.65536793204861
4741910	Q8NFN8	750	1.48731587988336	1.30936520630089
4741911	Q8NFN8	751	1.52238191357741	1.34325003988937
4741912	Q8NFN8	752	1.4694265242035	1.29207845395512
4741913	Q8NFN8	753	1.42507180104651	1.24921782060973
4741914	Q8NFN8	754	1.30214681652338	1.1304335668565
4741915	Q8NFN8	755	1.32743419752166	1.15486914187738
4741916	Q8NFN8	756	1.32699136207981	1.15444122335699
4741917	Q8NFN8	757	1.36831153401995	1.19436952440909
4741918	Q8NFN8	758	1.42460919180165	1.24877079436732
4741919	Q8NFN8	759	1.41371297782433	1.23824161959416
4741920	Q8NFN8	76	1.80570814674613	1.52251555111974
4741921	Q8NFN8	760	1.42418923690873	1.24836498566407
4741922	Q8NFN8	761	1.42831513400787	1.25235190182993
4741923	Q8NFN8	762	1.42725452944977	1.25132702375938
4741924	Q8NFN8	763	1.54204016409224	1.36224610180922
4741925	Q8NFN8	764	1.23525486429259	1.32003848675065
4741926	Q8NFN8	765	1.16309363224519	1.27252691063027
4741927	Q8NFN8	766	1.20719780152016	1.28343947962019
4741928	Q8NFN8	767	0.437588379871492	0.563480618872651
4741929	Q8NFN8	768	0.149054739961253	0.497276680400361
4741930	Q8NFN8	769	0.650764755188283	0.862201650589665
4741931	Q8NFN8	77	1.83481866036842	1.69331282603309
4741932	Q8NFN8	770	0.240245648681541	0.418190722664766
4741933	Q8NFN8	771	0.262078727967074	0.439288354201006
4741934	Q8NFN8	772	0.198336033521108	0.377692833800033
4741935	Q8NFN8	773	0.237812033572112	0.415839083933084
4741936	Q8NFN8	774	0.298854649685431	0.47482547819861
4741937	Q8NFN8	775	0.19494409505322	0.374415152853007
4741938	Q8NFN8	776	0.257191565663508	0.434565816065638
4741939	Q8NFN8	777	0.197106085383844	0.37650431649245
4741940	Q8NFN8	778	0.139254481951617	0.32060144557664
4741941	Q8NFN8	779	0.233874551222574	0.412034235761893
4741942	Q8NFN8	78	2.36407130009103	2.11494716698878
4741943	Q8NFN8	780	0.24046003868214	0.418397890933545
4741944	Q8NFN8	781	0.15104334515314	0.331993200665519
4741945	Q8NFN8	782	0.226922301664776	0.405316172881244
4741946	Q8NFN8	783	0.0228077720755149	0.208077245648446
4741947	Q8NFN8	784	0.16094171640568	0.341558145067721
4741948	Q8NFN8	785	0.0487149361773445	0.233111726365578
4741949	Q8NFN8	786	0.0475912962001005	0.23202593622534
4741950	Q8NFN8	787	0.0917198185114032	0.274667988305438
4741951	Q8NFN8	788	0.0981232548811762	0.280855724782204
4741952	Q8NFN8	789	0.0653079508840596	0.249145805011995
4741953	Q8NFN8	79	2.53235508544614	2.29978121264445
4741954	Q8NFN8	790	0.083411863530484	0.26663988696825
4741955	Q8NFN8	791	0.116078866508921	0.298206501242811
4741956	Q8NFN8	792	0.00729792328178847	0.193089846447745
4741957	Q8NFN8	793	0.121705113596705	0.30364322807541
4741958	Q8NFN8	794	0.0957628038253904	0.278574785571431
4741959	Q8NFN8	795	0.0583042062090238	0.242377981628249
4741960	Q8NFN8	796	-0.0473834344472546	0.140250431439844
4741961	Q8NFN8	797	0.0942978788287457	0.277159206605072
4741962	Q8NFN8	798	0.131863566790589	0.31345949355312
4741963	Q8NFN8	799	0.193216819590412	0.372746060701628
4741964	Q8NFN8	8	0.250306470474011	0.17573340287773
4741965	Q8NFN8	80	2.58193754695617	2.31598753747666
4741966	Q8NFN8	800	0.194378344867137	0.373868459974213
4741967	Q8NFN8	801	0.148448179001809	0.329485452742285
4741968	Q8NFN8	802	0.177437445675075	0.357498215338884
4741969	Q8NFN8	803	0.306830285478249	0.482532454526755
4741970	Q8NFN8	804	0.285758566416879	0.462170536779014
4741971	Q8NFN8	805	0.362731150678951	0.536550297870681
4741972	Q8NFN8	806	0.263611589854421	0.44076958160243
4741973	Q8NFN8	807	0.339853285877727	0.514443074441507
4741974	Q8NFN8	808	0.408140735119909	0.580430259474811
4741975	Q8NFN8	809	0.428505450822769	0.600108989287509
4741976	Q8NFN8	81	2.49836375627741	2.37789628132347
4741977	Q8NFN8	810	0.399318579235829	0.571905278103038
4741978	Q8NFN8	811	0.429045150990824	0.600630509643696
4741979	Q8NFN8	812	0.324636523803253	0.499738889327564
4741980	Q8NFN8	813	0.115375525625499	0.297526852412302
4741981	Q8NFN8	814	0.132979512134487	0.314537848253904
4741982	Q8NFN8	82	2.41211231129728	2.28168748690371
4741983	Q8NFN8	83	2.52140800671207	2.16786924701805
4741984	Q8NFN8	84	2.06027988595888	1.76851203577543
4741985	Q8NFN8	85	2.3695736429992	2.15640703752392
4741986	Q8NFN8	86	2.22763595412195	2.01925052277513
4741987	Q8NFN8	87	2.39863506622534	2.18448952607835
4741988	Q8NFN8	88	2.36070745779784	2.14783950996338
4741989	Q8NFN8	89	2.31358231723751	2.10230178078496
4741990	Q8NFN8	9	0.0810409743880297	0.0121696186987773
4741991	Q8NFN8	90	2.3263869498187	2.11467508903992
4741992	Q8NFN8	91	2.38059696834111	2.1670590419126
4741993	Q8NFN8	92	2.59137979189522	2.30304545718216
4741994	Q8NFN8	93	2.41759480364921	2.29730147133128
4741995	Q8NFN8	94	2.65247945306697	2.54649292949907
4741996	Q8NFN8	95	2.45653423642874	2.32544218134694
4741997	Q8NFN8	96	2.2902156531869	2.30739339276291
4741998	Q8NFN8	97	2.37946290783431	2.38077162046716
4741999	Q8NFN8	98	2.47138071692446	2.25016086873464
4742000	Q8NFN8	99	2.33781120587395	2.16816455724287
4742001	Q8NFP0	1	0.250471110069272	0.175892496584655
4742002	Q8NFP0	10	0.0141632862746847	-0.0524552930398914
4742003	Q8NFP0	100	1.6850070184362	1.6526907308641
4742004	Q8NFP0	101	1.64982843862375	1.58699119188923
4742005	Q8NFP0	102	1.63892238594651	1.71911985940682
4742006	Q8NFP0	103	1.49844972583585	1.57051629266426
4742007	Q8NFP0	104	1.62126988669259	1.46976694630881
4742008	Q8NFP0	105	1.45942660439113	1.36044926616393
4742009	Q8NFP0	106	1.4430677952612	1.34464150387436
4742010	Q8NFP0	107	1.47986097989086	1.38019530928173
4742011	Q8NFP0	108	1.47363213007869	1.37417627841059
4742012	Q8NFP0	109	1.45849840054493	1.35955232888442
4742013	Q8NFP0	11	0.0504609752600668	-0.0173802924952794
4742014	Q8NFP0	110	1.5036493984485	1.40318241444429
4742015	Q8NFP0	111	1.45926028081038	1.36028854519661
4742016	Q8NFP0	112	1.45479896101004	1.35597750505051
4742017	Q8NFP0	113	1.4820767301553	1.38233642195046
4742018	Q8NFP0	114	1.48179842692817	1.38206749337357
4742019	Q8NFP0	115	1.51175161979625	1.4110117122902
4742020	Q8NFP0	116	1.52969796183382	1.42835353140697
4742021	Q8NFP0	117	1.52920492757462	1.4278771050175
4742022	Q8NFP0	118	1.50000376993876	1.39965958900997
4742023	Q8NFP0	119	1.45682361403985	1.35793395759909
4742024	Q8NFP0	12	0.0580696554921947	-0.0100279108218032
4742025	Q8NFP0	120	1.45802321211997	1.35909314719187
4742026	Q8NFP0	121	1.47465126863371	1.37516108726127
4742027	Q8NFP0	122	1.44738247070779	1.34881083938495
4742028	Q8NFP0	123	1.47696548241535	1.37739734670149
4742029	Q8NFP0	124	1.51986414485822	1.4188509667695
4742030	Q8NFP0	125	1.52203499344944	1.42094869027883
4742031	Q8NFP0	126	1.44814266400849	1.34954542555783
4742032	Q8NFP0	127	1.50163244189032	1.40123339911151
4742033	Q8NFP0	128	1.50335473420517	1.40289767597238
4742034	Q8NFP0	129	1.41029470607844	1.31297237691158
4742035	Q8NFP0	13	0.0767401406986246	0.00801365868548495
4742036	Q8NFP0	130	1.46162758190784	1.36257610370525
4742037	Q8NFP0	131	1.45776958911172	1.35884806748015
4742038	Q8NFP0	132	1.44989707058443	1.3512407349102
4742039	Q8NFP0	133	0.615411059264956	0.42652617633824
4742040	Q8NFP0	134	0.383607997183528	0.41514184495011
4742041	Q8NFP0	14	0.0574089591354547	-0.0106663516074359
4742042	Q8NFP0	15	0.057656217976793	-0.0104274216855311
4742043	Q8NFP0	16	0.0851018204326057	0.0160936750562619
4742044	Q8NFP0	17	0.30580193940258	0.36554140531362
4742045	Q8NFP0	18	0.665048372947903	0.381760642837182
4742046	Q8NFP0	19	0.605881534707406	0.395320180039442
4742047	Q8NFP0	2	0.0931022526358785	0.023824612527238
4742048	Q8NFP0	20	1.6404073246935	1.31307599705279
4742049	Q8NFP0	21	1.66155512952269	1.3335114376176
4742050	Q8NFP0	22	1.64791369459887	1.32032951472507
4742051	Q8NFP0	23	1.64655740397082	1.31901891077625
4742052	Q8NFP0	24	1.62344591993873	1.29668593758507
4742053	Q8NFP0	25	1.61616690861115	1.28965211991194
4742054	Q8NFP0	26	1.60984739926071	1.28354548337104
4742055	Q8NFP0	27	1.64491262607939	1.31742953726377
4742056	Q8NFP0	28	1.67101435373446	1.34265202765663
4742057	Q8NFP0	29	1.6869395953646	1.35804082717704
4742058	Q8NFP0	3	0.0924962958860561	0.0232390674436765
4742059	Q8NFP0	30	1.56711334237335	1.24225092411683
4742060	Q8NFP0	31	1.8819288189836	1.47876565026787
4742061	Q8NFP0	32	1.78476196477118	1.54705891494382
4742062	Q8NFP0	33	1.81310129266661	1.59666253522473
4742063	Q8NFP0	34	1.84389837546986	1.59471626723935
4742064	Q8NFP0	35	1.76118369578938	1.65745518291183
4742065	Q8NFP0	36	1.66055573612909	1.54735414702074
4742066	Q8NFP0	37	1.79635014213635	1.45914200808649
4742067	Q8NFP0	38	1.6240059295328	1.33967712170452
4742068	Q8NFP0	39	1.58874165792504	1.30560072785075
4742069	Q8NFP0	4	0.0854461285881768	0.0164263851841445
4742070	Q8NFP0	40	1.57535890804471	1.29266877619042
4742071	Q8NFP0	41	1.6357227158611	1.35099922783121
4742072	Q8NFP0	42	1.62621961864871	1.34181624265455
4742073	Q8NFP0	43	1.66016903216225	1.37462206943752
4742074	Q8NFP0	44	1.6315096587897	1.34692808767864
4742075	Q8NFP0	45	1.38377452930123	1.16042469802348
4742076	Q8NFP0	46	1.38408575195333	1.16072543713379
4742077	Q8NFP0	47	1.34009077388694	1.11821243085782
4742078	Q8NFP0	48	1.35518197793808	1.13279528737317
4742079	Q8NFP0	49	1.34358789815367	1.12159175441778
4742080	Q8NFP0	5	0.0126026569462624	-0.0539633525355358
4742081	Q8NFP0	50	1.3584360498408	1.13593974579327
4742082	Q8NFP0	51	1.34119311308963	1.11927763774055
4742083	Q8NFP0	52	1.49708846678731	1.20222546876632
4742084	Q8NFP0	53	1.50245830290441	1.36960147313401
4742085	Q8NFP0	54	1.52917248085391	1.41763468668017
4742086	Q8NFP0	55	1.5135383172819	1.37082120986078
4742087	Q8NFP0	56	1.46459658926463	1.46619543458716
4742088	Q8NFP0	57	1.34278419482644	1.33562356206315
4742089	Q8NFP0	58	1.45758737863635	1.22712729070657
4742090	Q8NFP0	59	1.3172767081372	1.13861689586841
4742091	Q8NFP0	6	0.0363692719931842	-0.0309973164319678
4742092	Q8NFP0	60	1.36647964438153	1.18616243013813
4742093	Q8NFP0	61	1.36033567400463	1.18022541953665
4742094	Q8NFP0	62	1.35280695462127	1.17295030522901
4742095	Q8NFP0	63	1.33204099524291	1.15288384764272
4742096	Q8NFP0	64	1.31580305172085	1.1371928796004
4742097	Q8NFP0	65	1.33024466474357	1.15114802657522
4742098	Q8NFP0	66	1.32845521293762	1.14941885249217
4742099	Q8NFP0	67	1.45857573894971	1.31717702368265
4742100	Q8NFP0	68	1.49455658967381	1.35194585866969
4742101	Q8NFP0	69	1.48031747504933	1.33818638893018
4742102	Q8NFP0	7	0.0498815579844927	-0.0179401920873583
4742103	Q8NFP0	70	1.47893297972463	1.33684853036052
4742104	Q8NFP0	71	1.48734831448405	1.34498039438604
4742105	Q8NFP0	72	1.47956398504534	1.33745828025332
4742106	Q8NFP0	73	1.47487258722654	1.3329249122718
4742107	Q8NFP0	74	1.4831449068282	1.34091857860826
4742108	Q8NFP0	75	1.49408372495358	1.35148892240781
4742109	Q8NFP0	76	1.52520443574384	1.3815613313801
4742110	Q8NFP0	77	1.52416753705618	1.38055936064722
4742111	Q8NFP0	78	1.48246331652589	1.34025994769006
4742112	Q8NFP0	79	1.50190876175882	1.35905037267855
4742113	Q8NFP0	8	0.0658991912504431	-0.00246211314539416
4742114	Q8NFP0	80	1.48068188796056	1.33853852658459
4742115	Q8NFP0	81	1.48491235868171	1.34262649380774
4742116	Q8NFP0	82	1.54058850709409	1.39642718995323
4742117	Q8NFP0	83	1.4798351938038	1.33772035333886
4742118	Q8NFP0	84	1.43099480785572	1.2905251568508
4742119	Q8NFP0	85	1.49210287411916	1.34957479657672
4742120	Q8NFP0	86	1.53655872197977	1.3925331482379
4742121	Q8NFP0	87	1.50103959147334	1.35821048041298
4742122	Q8NFP0	88	1.47370884372397	1.33180036949435
4742123	Q8NFP0	89	1.50702219248048	1.36399155737544
4742124	Q8NFP0	9	0.0623231646002609	-0.0059176812603009
4742125	Q8NFP0	90	1.47864577278717	1.33657099799498
4742126	Q8NFP0	91	1.49999804195323	1.35720401551105
4742127	Q8NFP0	92	1.47389074673765	1.33197614510107
4742128	Q8NFP0	93	1.50190124879763	1.35904311279161
4742129	Q8NFP0	94	1.49416047693713	1.35156308899914
4742130	Q8NFP0	95	1.47354497011834	1.33164201597468
4742131	Q8NFP0	96	1.4951210210253	1.35249127713886
4742132	Q8NFP0	97	1.43845956615405	1.29773846460394
4742133	Q8NFP0	98	1.69227555147421	1.47530846865208
4742134	Q8NFP0	99	1.62148152375923	1.56908619059286
4742135	Q8NFP4	1	0.706921053384302	0.532929209414893
4742136	Q8NFP4	10	0.414246278081158	0.250113190265956
4742137	Q8NFP4	100	1.99453671978355	2.01266301041981
4742138	Q8NFP4	101	1.67388586251186	1.72503218749057
4742139	Q8NFP4	102	2.04579816882581	2.05271066931313
4742140	Q8NFP4	103	2.07799166905676	1.8797429127846
4742141	Q8NFP4	104	2.51638029864602	2.19239703707454
4742142	Q8NFP4	105	2.42432324916776	2.03574474700342
4742143	Q8NFP4	106	2.62896326580639	2.39567851153961
4742144	Q8NFP4	107	2.51999066891945	2.31259556220274
4742145	Q8NFP4	108	2.7763254552616	2.52858975532064
4742146	Q8NFP4	109	2.43107726477236	2.33763860719031
4742147	Q8NFP4	11	0.477775179648532	0.311502119406089
4742148	Q8NFP4	110	2.45881746840225	2.35158165022466
4742149	Q8NFP4	111	2.36870316121915	2.04507053800383
4742150	Q8NFP4	112	2.42072034705671	2.26902338102987
4742151	Q8NFP4	113	2.31013126001425	2.18437839304344
4742152	Q8NFP4	114	2.29225272108697	2.1353961427013
4742153	Q8NFP4	115	2.32715930285195	2.31179424507625
4742154	Q8NFP4	116	1.96511531262194	1.9490829832753
4742155	Q8NFP4	117	2.18963090732842	1.94660345787457
4742156	Q8NFP4	118	2.27515868940047	1.95930098296852
4742157	Q8NFP4	119	2.24463296606396	1.9298035192847
4742158	Q8NFP4	12	0.319876912608134	0.158922658915764
4742159	Q8NFP4	120	2.29711400678705	1.98051673501272
4742160	Q8NFP4	121	2.51312281881458	2.12155310122063
4742161	Q8NFP4	122	2.5130506244835	2.28367039005382
4742162	Q8NFP4	123	2.41279975364447	2.20901537523377
4742163	Q8NFP4	124	2.65331038718206	2.40971845247756
4742164	Q8NFP4	125	2.42555300941949	2.33230043649883
4742165	Q8NFP4	126	2.43505956113104	2.32862402857519
4742166	Q8NFP4	127	2.30960466685153	1.98796277770083
4742167	Q8NFP4	128	2.28883026369702	2.01496206844906
4742168	Q8NFP4	129	2.33103937509828	2.05574936501725
4742169	Q8NFP4	13	0.367959167830282	0.205385262327849
4742170	Q8NFP4	130	2.28641973491395	2.03083185001784
4742171	Q8NFP4	131	2.13217734564811	1.85007916859353
4742172	Q8NFP4	132	2.31750296434551	2.17182943937924
4742173	Q8NFP4	133	1.99133753159194	1.68504034701686
4742174	Q8NFP4	134	2.24173912645776	1.92700715872841
4742175	Q8NFP4	135	2.39490268634033	2.00731521647297
4742176	Q8NFP4	136	2.42167501243673	2.19537276748079
4742177	Q8NFP4	137	2.38388531447237	2.18107491957234
4742178	Q8NFP4	138	2.43858840272152	2.20222938272089
4742179	Q8NFP4	139	2.23815256042156	2.15121257569011
4742180	Q8NFP4	14	0.232093225458198	0.0740959671715031
4742181	Q8NFP4	140	2.11699704608392	2.02127545624622
4742182	Q8NFP4	141	2.2203391047122	1.90170412795834
4742183	Q8NFP4	142	2.15599636196704	1.88660267958002
4742184	Q8NFP4	143	2.0817338996623	1.94145569946856
4742185	Q8NFP4	144	2.17370850365314	2.05255104018937
4742186	Q8NFP4	145	2.22494590870813	2.07035656175733
4742187	Q8NFP4	146	1.93294750585695	1.93086148101348
4742188	Q8NFP4	147	2.16267523613326	2.13998809647806
4742189	Q8NFP4	148	2.24317309699217	1.99834207771816
4742190	Q8NFP4	149	2.07916530989488	1.76990964470267
4742191	Q8NFP4	15	0.270252355265951	0.11096970586401
4742192	Q8NFP4	150	2.52690203083036	2.13486816018079
4742193	Q8NFP4	151	2.39802094480922	2.17251548763436
4742194	Q8NFP4	152	2.45358186794579	2.24842374313029
4742195	Q8NFP4	153	2.48548679792682	2.24754800446647
4742196	Q8NFP4	154	2.36998716997965	2.27860633356574
4742197	Q8NFP4	155	2.42491604219941	2.31882219429879
4742198	Q8NFP4	156	2.39524593802115	2.07071922079354
4742199	Q8NFP4	157	2.49741097636646	2.21651673528811
4742200	Q8NFP4	158	2.05660460351959	1.79055893467168
4742201	Q8NFP4	159	2.38672301173762	2.09605045839972
4742202	Q8NFP4	16	0.462523616137168	0.296764305142413
4742203	Q8NFP4	160	2.12087536824522	1.98182524811844
4742204	Q8NFP4	161	2.63997996305523	2.26620332281397
4742205	Q8NFP4	162	2.35249585366417	2.13107047145713
4742206	Q8NFP4	163	2.52314776905811	2.25958569519723
4742207	Q8NFP4	164	2.29502480319571	2.00744110600147
4742208	Q8NFP4	165	2.27375667529739	2.12955674502656
4742209	Q8NFP4	166	2.40379927405192	1.97621680143884
4742210	Q8NFP4	167	2.4778283851928	2.20993929166191
4742211	Q8NFP4	168	2.35356715936508	2.11208271118175
4742212	Q8NFP4	169	2.75446622862352	2.4677715362103
4742213	Q8NFP4	17	0.356463595681642	0.194276918776375
4742214	Q8NFP4	170	2.34875391813125	2.21839300327071
4742215	Q8NFP4	171	2.31422257277645	2.17216211579859
4742216	Q8NFP4	172	2.29563714458701	2.00803282065973
4742217	Q8NFP4	173	1.98055767872458	1.84623416301279
4742218	Q8NFP4	174	2.20289370474255	1.87554627497937
4742219	Q8NFP4	175	2.15063961656215	1.79334641650631
4742220	Q8NFP4	176	2.33865985035301	2.02754004264087
4742221	Q8NFP4	177	1.97423378405815	1.83757672759022
4742222	Q8NFP4	178	2.00120532387442	1.88585863376309
4742223	Q8NFP4	179	2.07192358704709	1.9224888003205
4742224	Q8NFP4	18	0.464312237930852	0.298492677172181
4742225	Q8NFP4	180	1.97896099363263	1.9753250034554
4742226	Q8NFP4	181	2.10132382071969	2.08070330482341
4742227	Q8NFP4	182	2.05493584438383	1.81644560104681
4742228	Q8NFP4	183	2.09298413533792	1.90028614217672
4742229	Q8NFP4	184	2.44460033638496	2.10911101349229
4742230	Q8NFP4	185	2.39640649611291	2.03083463338871
4742231	Q8NFP4	186	2.40851936113256	2.1852068258613
4742232	Q8NFP4	187	2.27298311460781	2.04137338950593
4742233	Q8NFP4	188	2.36111293472948	2.04923679438311
4742234	Q8NFP4	189	2.29263561704503	2.1452531879268
4742235	Q8NFP4	19	0.518738925532914	0.351086000621852
4742236	Q8NFP4	190	2.1616463515914	2.04089520198146
4742237	Q8NFP4	191	2.24032274461313	2.08521542861134
4742238	Q8NFP4	192	2.25487839468528	2.24194812086895
4742239	Q8NFP4	193	2.09014049913508	2.06989669366894
4742240	Q8NFP4	194	2.27018436329624	2.02444346893091
4742241	Q8NFP4	195	2.10255308775452	1.90953276422361
4742242	Q8NFP4	196	2.35368048640144	2.08997331753411
4742243	Q8NFP4	197	2.59413947842521	2.34455134645632
4742244	Q8NFP4	198	2.46109792488837	2.18428535014964
4742245	Q8NFP4	199	2.60424152821198	2.46527450766435
4742246	Q8NFP4	2	0.361520059569332	0.199163055568333
4742247	Q8NFP4	20	0.817629450856587	0.776090291698933
4742248	Q8NFP4	200	2.3476718632671	2.20448466621355
4742249	Q8NFP4	201	2.59097446539086	2.22015930747776
4742250	Q8NFP4	202	2.10582608332484	2.03773453578508
4742251	Q8NFP4	203	1.9906374952554	1.89472012741678
4742252	Q8NFP4	204	2.20582847448417	2.24532974341658
4742253	Q8NFP4	205	1.9362118934996	1.97193247157588
4742254	Q8NFP4	206	1.85939136434479	1.88207002921031
4742255	Q8NFP4	207	1.83219342008068	1.87800715154899
4742256	Q8NFP4	208	2.14107222462775	2.14477541647889
4742257	Q8NFP4	209	1.92714799036094	1.76568635706387
4742258	Q8NFP4	21	1.19425744232961	0.80910558899439
4742259	Q8NFP4	210	1.9940714614745	1.79864955921498
4742260	Q8NFP4	211	2.20458802154992	1.82341130529396
4742261	Q8NFP4	212	2.54064399397117	2.3103342762918
4742262	Q8NFP4	213	2.30064715130941	2.10064063574096
4742263	Q8NFP4	214	2.71594617780159	2.4702443551315
4742264	Q8NFP4	215	2.25752057325611	2.16992817659223
4742265	Q8NFP4	216	2.26554390150943	2.16481850762473
4742266	Q8NFP4	217	2.31442448761152	1.99262024269398
4742267	Q8NFP4	218	2.05412147729528	1.89683318036417
4742268	Q8NFP4	219	1.99749120699558	1.81040455156141
4742269	Q8NFP4	22	1.09738944600541	0.786233932440738
4742270	Q8NFP4	220	2.0242840163348	1.97896219411076
4742271	Q8NFP4	221	1.99306195026204	2.03345682180194
4742272	Q8NFP4	222	2.05288573041393	2.05955948623542
4742273	Q8NFP4	223	1.7070317891566	1.86802299206477
4742274	Q8NFP4	224	1.95607128525809	1.79363537014505
4742275	Q8NFP4	225	1.87380765243666	1.6824368391931
4742276	Q8NFP4	226	1.96800684900345	1.9161302833542
4742277	Q8NFP4	227	2.36198441721108	2.09799753025432
4742278	Q8NFP4	228	2.18217612721527	1.94646498966738
4742279	Q8NFP4	229	2.32002351802072	2.04796303773723
4742280	Q8NFP4	23	1.87269562076679	1.431668186118
4742281	Q8NFP4	230	2.21559607479688	2.08972058477726
4742282	Q8NFP4	231	2.45488336061502	2.30808474194788
4742283	Q8NFP4	232	2.25644811442565	1.8969014839007
4742284	Q8NFP4	233	2.35282073971265	2.04122392213528
4742285	Q8NFP4	234	2.10008043917577	1.95918423540059
4742286	Q8NFP4	235	2.26366909070604	2.13948130291615
4742287	Q8NFP4	236	2.04129104048528	1.89288811175404
4742288	Q8NFP4	237	2.13826669768511	2.12926449141153
4742289	Q8NFP4	238	1.93479680317264	1.9197857534744
4742290	Q8NFP4	239	2.104532970277	1.8643720466785
4742291	Q8NFP4	24	2.21872733386959	1.69834762915826
4742292	Q8NFP4	240	2.1028231651506	1.90979374405675
4742293	Q8NFP4	241	2.15801018025698	1.83217465298963
4742294	Q8NFP4	242	2.33496403138366	1.97146185941656
4742295	Q8NFP4	243	2.19714223330578	1.98094994117013
4742296	Q8NFP4	244	2.29337298017678	2.06107642201095
4742297	Q8NFP4	245	2.0628513259424	1.90573276791862
4742298	Q8NFP4	246	2.22082251730173	2.0266767458842
4742299	Q8NFP4	247	2.11377008177741	2.06589772354634
4742300	Q8NFP4	248	2.12421055183079	2.06312377490493
4742301	Q8NFP4	249	2.31136968955214	1.98036824388781
4742302	Q8NFP4	25	1.94380107345088	1.59486931708157
4742303	Q8NFP4	250	2.28085226123703	1.919172845421
4742304	Q8NFP4	251	2.30457769070714	2.08476643285865
4742305	Q8NFP4	252	2.26241838631994	2.03116453431958
4742306	Q8NFP4	253	2.20374272267894	2.01965933163983
4742307	Q8NFP4	254	2.25320668073083	2.0896759984522
4742308	Q8NFP4	255	2.31833374382062	2.12090330462278
4742309	Q8NFP4	256	2.10548601116964	2.05789270203667
4742310	Q8NFP4	257	1.84772030377799	1.79594710685486
4742311	Q8NFP4	258	2.19858658282427	1.88530820946319
4742312	Q8NFP4	259	2.26539178835355	1.88216689589397
4742313	Q8NFP4	26	1.96545310673986	1.6380109044199
4742314	Q8NFP4	260	2.25397279253974	2.03331960049849
4742315	Q8NFP4	261	2.1197551284504	1.9258419645955
4742316	Q8NFP4	262	2.63031317404604	2.38749590096483
4742317	Q8NFP4	263	2.09083209524968	2.00885460358292
4742318	Q8NFP4	264	2.03812397444983	1.94505922574088
4742319	Q8NFP4	265	2.12851358063053	1.81297174864705
4742320	Q8NFP4	266	2.10726420507991	1.83951206645464
4742321	Q8NFP4	267	2.37059244194646	2.18088871449486
4742322	Q8NFP4	268	2.1340404971816	1.97452393038053
4742323	Q8NFP4	269	2.39240359351381	2.19247810982249
4742324	Q8NFP4	27	2.11099904162845	1.74694817094846
4742325	Q8NFP4	270	1.95545799885418	1.91291838657016
4742326	Q8NFP4	271	2.17979026757468	2.11683128671846
4742327	Q8NFP4	272	2.16168408326155	1.78195258709742
4742328	Q8NFP4	273	2.27495801771781	2.05359793791126
4742329	Q8NFP4	274	2.09143265286691	1.89847353221636
4742330	Q8NFP4	275	2.58537370591599	2.34407021979348
4742331	Q8NFP4	276	2.12248777354068	2.03944395966408
4742332	Q8NFP4	277	1.95027074531101	1.86016533453113
4742333	Q8NFP4	278	2.01570730693334	1.70396535672613
4742334	Q8NFP4	279	2.02540712226095	1.72483923948905
4742335	Q8NFP4	28	2.01755444432592	1.79931860650673
4742336	Q8NFP4	280	2.00829102702996	1.87048675159383
4742337	Q8NFP4	281	2.05359042078304	1.93647913754611
4742338	Q8NFP4	282	2.20223730631679	2.04841289913009
4742339	Q8NFP4	283	2.18603556873055	2.1754242669997
4742340	Q8NFP4	284	1.72634991638433	1.71836040458877
4742341	Q8NFP4	285	1.95995497428268	1.72466416361514
4742342	Q8NFP4	286	1.85436510086701	1.66970499505762
4742343	Q8NFP4	287	2.12445897061153	1.79975361656881
4742344	Q8NFP4	288	2.11886091015614	1.76263817651487
4742345	Q8NFP4	289	2.06728239065685	1.85546443013749
4742346	Q8NFP4	29	2.0959666531728	1.86222676716326
4742347	Q8NFP4	290	2.16913460320779	1.91749747051712
4742348	Q8NFP4	291	2.05411526905413	1.77464661474279
4742349	Q8NFP4	292	2.22781165091943	1.89962485959882
4742350	Q8NFP4	293	2.4862592583983	2.11766070342761
4742351	Q8NFP4	294	2.07026821278787	1.85834967478527
4742352	Q8NFP4	295	2.23596934597772	2.00560643047498
4742353	Q8NFP4	296	1.87027299182693	1.81011605528342
4742354	Q8NFP4	297	1.81087876673352	1.72101657556413
4742355	Q8NFP4	298	2.03497017554021	2.08022680997846
4742356	Q8NFP4	299	1.65470246640867	1.69990569564245
4742357	Q8NFP4	3	0.312778993013339	0.152063832896474
4742358	Q8NFP4	30	2.13857527836316	1.68396781246013
4742359	Q8NFP4	300	1.656727171434	1.68623258403351
4742360	Q8NFP4	301	1.63222398553848	1.68477369174668
4742361	Q8NFP4	302	1.94672400803684	1.95697382377926
4742362	Q8NFP4	303	1.82775970488944	1.63794001775779
4742363	Q8NFP4	304	2.38505852966856	2.06549884473345
4742364	Q8NFP4	305	2.04580089384063	1.66997292542565
4742365	Q8NFP4	306	2.48952540133234	2.26093761455477
4742366	Q8NFP4	307	2.20197327765973	2.00529059366541
4742367	Q8NFP4	308	2.6546826349132	2.41104447601411
4742368	Q8NFP4	309	2.19766981824588	2.11209349556269
4742369	Q8NFP4	31	1.9585355372377	1.55706662160142
4742370	Q8NFP4	310	2.28423391339782	2.18287894605728
4742371	Q8NFP4	311	2.1086279896671	1.79375600424655
4742372	Q8NFP4	312	2.3932742037681	2.24250176167325
4742373	Q8NFP4	313	2.12151902771716	2.00211956788229
4742374	Q8NFP4	314	2.23421135884182	2.0793099050023
4742375	Q8NFP4	315	2.2454708495449	2.23285746909067
4742376	Q8NFP4	316	1.96666392585251	1.9505794314356
4742377	Q8NFP4	317	2.18164666600595	1.93888816589422
4742378	Q8NFP4	318	2.13819077788921	1.82694683852736
4742379	Q8NFP4	319	2.30282894510623	1.91834298120942
4742380	Q8NFP4	32	2.13724179440055	1.95539848857291
4742381	Q8NFP4	320	2.34535832017141	2.12162680464974
4742382	Q8NFP4	321	2.17068136615845	1.97505275088177
4742383	Q8NFP4	322	2.33101961773798	2.09828405459269
4742384	Q8NFP4	323	2.05938608500465	1.97846785287507
4742385	Q8NFP4	324	2.34182635805074	2.23853138796288
4742386	Q8NFP4	325	2.13521277552359	1.81944528101484
4742387	Q8NFP4	326	2.30283293550225	2.02849305995081
4742388	Q8NFP4	327	2.23217399743574	1.94670743099677
4742389	Q8NFP4	328	2.03431007755075	1.72656536183296
4742390	Q8NFP4	329	2.3188894254576	1.93386246393181
4742391	Q8NFP4	33	2.34486091320202	2.17824285611461
4742392	Q8NFP4	330	2.27900502542819	2.05750862207914
4742393	Q8NFP4	331	2.26257667478605	2.06385256404504
4742394	Q8NFP4	332	2.12115066755448	1.89548454454818
4742395	Q8NFP4	333	2.12623941256857	2.04306922464995
4742396	Q8NFP4	334	2.29595212546584	2.19420242989762
4742397	Q8NFP4	335	2.15183943285749	1.83551186903581
4742398	Q8NFP4	336	2.17836349906139	1.9082163791762
4742399	Q8NFP4	337	2.12133259783198	1.85310656509171
4742400	Q8NFP4	338	2.02638596193297	1.83832598605201
4742401	Q8NFP4	339	1.84157806271024	1.80241069449693
4742402	Q8NFP4	34	2.17284081904188	1.98031131217096
4742403	Q8NFP4	340	1.60761167892446	1.62928450082838
4742404	Q8NFP4	341	1.58868441920583	1.75366215583775
4742405	Q8NFP4	342	1.54555938198111	1.69912705519274
4742406	Q8NFP4	343	1.53045375826954	1.39627874969162
4742407	Q8NFP4	344	1.70648107676998	1.4986803998491
4742408	Q8NFP4	345	1.80492304940568	1.75599340379803
4742409	Q8NFP4	346	1.72168514715207	1.69777827534758
4742410	Q8NFP4	347	1.8990387881333	1.83745180469915
4742411	Q8NFP4	348	1.74811839202847	1.83428251498441
4742412	Q8NFP4	349	1.62815371443175	1.70549611892
4742413	Q8NFP4	35	2.27720740851769	2.22382966039041
4742414	Q8NFP4	350	1.93451452028361	1.782104846952
4742415	Q8NFP4	351	1.51111087437091	1.42003746971737
4742416	Q8NFP4	352	1.57938528397712	1.48601205435512
4742417	Q8NFP4	353	2.15603548186938	1.8441904432669
4742418	Q8NFP4	354	2.30942466300262	1.92471652220541
4742419	Q8NFP4	355	2.43672938039896	2.20992002873168
4742420	Q8NFP4	356	2.2215164453954	2.02417544937201
4742421	Q8NFP4	357	2.68344051503408	2.43883364631936
4742422	Q8NFP4	358	2.14402081549904	2.06025166063703
4742423	Q8NFP4	359	2.318866569378	2.21634500026958
4742424	Q8NFP4	36	2.32722381859	2.25929853536999
4742425	Q8NFP4	360	2.21518146857933	1.89672022691047
4742426	Q8NFP4	361	2.26547454256521	1.99239308529016
4742427	Q8NFP4	362	1.98049048280313	1.71700871976247
4742428	Q8NFP4	363	2.06988808208766	1.88036273634573
4742429	Q8NFP4	364	1.66099695944093	1.68087149701273
4742430	Q8NFP4	365	1.81118270637809	1.96866558338062
4742431	Q8NFP4	366	1.58446607183886	1.73672317235875
4742432	Q8NFP4	367	1.84283246915379	1.65250505563097
4742433	Q8NFP4	368	2.2889298454431	1.86521675202423
4742434	Q8NFP4	369	2.32773053911004	2.06489749478008
4742435	Q8NFP4	37	2.13879081914692	1.88232221338202
4742436	Q8NFP4	370	2.16415995191752	1.92905568962531
4742437	Q8NFP4	371	2.7272064066711	2.44142996195162
4742438	Q8NFP4	372	2.28137831704372	2.1532869507672
4742439	Q8NFP4	373	2.2387718684279	2.09925297006256
4742440	Q8NFP4	374	2.30116178686479	2.01337136524255
4742441	Q8NFP4	375	2.18372087622718	2.04255380380091
4742442	Q8NFP4	376	2.20769170211944	1.88018265171056
4742443	Q8NFP4	377	2.28081930048261	1.91914099495031
4742444	Q8NFP4	378	1.96811408612032	1.83166317181016
4742445	Q8NFP4	379	2.04079339611938	1.92411318093582
4742446	Q8NFP4	38	2.45242380952538	2.2076093729372
4742447	Q8NFP4	380	1.7973069520093	1.6571226325904
4742448	Q8NFP4	381	2.08463329617693	2.07743773219647
4742449	Q8NFP4	382	1.78696277862342	1.77693152124864
4742450	Q8NFP4	383	1.99894063945263	1.76233659580824
4742451	Q8NFP4	384	2.22383191490579	1.96449869798571
4742452	Q8NFP4	385	2.25342541364908	2.01531424234227
4742453	Q8NFP4	386	2.23969317760975	1.97033862658537
4742454	Q8NFP4	387	2.17268518485468	2.0482551490935
4742455	Q8NFP4	388	2.02728182077282	1.89488696924995
4742456	Q8NFP4	389	1.70218308369376	1.48019919397297
4742457	Q8NFP4	39	2.36596351094857	2.09235554100687
4742458	Q8NFP4	390	2.16751076034499	1.862156113442
4742459	Q8NFP4	391	2.07418979161443	1.93416571486392
4742460	Q8NFP4	392	2.00067322617247	1.88534445978377
4742461	Q8NFP4	393	1.92147898999658	1.77711193278478
4742462	Q8NFP4	394	1.97805323988399	1.97444782741148
4742463	Q8NFP4	395	1.8610491347783	1.84852227688951
4742464	Q8NFP4	396	1.96723647862633	1.73170039032704
4742465	Q8NFP4	397	1.93466292573443	1.74729798595272
4742466	Q8NFP4	398	2.26857595451145	2.00773553364675
4742467	Q8NFP4	399	2.25260388951605	2.01452039126748
4742468	Q8NFP4	4	0.289930943173141	0.129985420110717
4742469	Q8NFP4	40	2.35561168067479	2.22501976193423
4742470	Q8NFP4	400	2.53416114072488	2.25488742997594
4742471	Q8NFP4	401	2.23945337892122	2.11277425509471
4742472	Q8NFP4	402	2.25737710544077	2.1172314892631
4742473	Q8NFP4	403	1.80578781996756	1.74780306783682
4742474	Q8NFP4	404	2.0222794384091	1.92529621102903
4742475	Q8NFP4	405	2.00522796324553	2.05148646475004
4742476	Q8NFP4	406	1.58044344215665	1.62814808823304
4742477	Q8NFP4	407	1.82233415721226	1.84626109490381
4742478	Q8NFP4	408	1.75344092224435	1.80190743331042
4742479	Q8NFP4	409	2.12200176136557	2.12634734218533
4742480	Q8NFP4	41	2.26984754772479	2.1292818644283
4742481	Q8NFP4	410	1.75801447094936	1.57054415353576
4742482	Q8NFP4	411	2.3962048644258	2.07626971496263
4742483	Q8NFP4	412	2.27839759831148	1.89473460486137
4742484	Q8NFP4	413	2.48811808922778	2.25957770778898
4742485	Q8NFP4	414	2.12010357379939	1.92617867255536
4742486	Q8NFP4	415	2.7291503232919	2.48300371869457
4742487	Q8NFP4	416	2.09529080051771	2.0131631172673
4742488	Q8NFP4	417	2.30991472214389	2.20769469620372
4742489	Q8NFP4	418	2.19577364222297	1.87796615360588
4742490	Q8NFP4	419	2.2403812449751	1.93257195421678
4742491	Q8NFP4	42	2.17357413965503	1.92178746108285
4742492	Q8NFP4	420	2.0455351672001	1.90647632209451
4742493	Q8NFP4	421	2.24556225406345	2.1219843954586
4742494	Q8NFP4	422	2.10734218112918	1.9567143182927
4742495	Q8NFP4	423	1.97814503113327	1.97453652667053
4742496	Q8NFP4	424	1.9573357184495	1.94156544490129
4742497	Q8NFP4	425	2.07554534239304	1.83636086766855
4742498	Q8NFP4	426	1.96802450603849	1.77953578070062
4742499	Q8NFP4	427	2.12234329726472	1.81163318063143
4742500	Q8NFP4	428	2.26021435502722	1.87716386452154
4742501	Q8NFP4	429	2.30372811716087	2.08139891593056
4742502	Q8NFP4	43	2.08196878685117	1.80156188618869
4742503	Q8NFP4	430	2.23839565725681	2.04048608461576
4742504	Q8NFP4	431	2.55551410374527	2.31521643896954
4742505	Q8NFP4	432	2.21026010469149	2.12425967793629
4742506	Q8NFP4	433	2.3269831352191	2.22418815941427
4742507	Q8NFP4	434	2.24564123935829	2.08236539913638
4742508	Q8NFP4	435	2.2183374423192	2.02427538070636
4742509	Q8NFP4	436	1.886020685678	1.84582007079442
4742510	Q8NFP4	437	2.03997660823258	1.98172725352386
4742511	Q8NFP4	438	2.29591145793825	2.03415024004771
4742512	Q8NFP4	439	2.42511552307177	2.1812209667051
4742513	Q8NFP4	44	2.12007141331793	1.98104837443031
4742514	Q8NFP4	440	2.57201516369034	2.29146633935676
4742515	Q8NFP4	441	2.11836241489617	1.99576224281931
4742516	Q8NFP4	442	2.19617131084283	2.05808741318374
4742517	Q8NFP4	443	2.17838631674216	1.82146919956534
4742518	Q8NFP4	444	2.10681834183732	1.96569517166484
4742519	Q8NFP4	445	2.2120751927534	2.08962534653511
4742520	Q8NFP4	446	2.02100254994209	1.87328303945486
4742521	Q8NFP4	447	2.09629480637595	2.08870642417149
4742522	Q8NFP4	448	1.87605391917437	1.86302162479774
4742523	Q8NFP4	449	1.96384342689355	1.72842163361548
4742524	Q8NFP4	45	2.50082422266581	2.10966878354989
4742525	Q8NFP4	450	2.28616179053839	1.86254193910903
4742526	Q8NFP4	451	2.22830409326206	1.96882023091704
4742527	Q8NFP4	452	2.23755266170563	1.99997616439232
4742528	Q8NFP4	453	2.31813933930579	2.04614232762318
4742529	Q8NFP4	454	2.27819441864029	2.15021030205054
4742530	Q8NFP4	455	2.32206274935569	2.15621264891194
4742531	Q8NFP4	456	2.28867523256439	2.09224384096151
4742532	Q8NFP4	457	1.97081156414757	1.92775476668363
4742533	Q8NFP4	458	1.80462777708654	1.7543061528597
4742534	Q8NFP4	459	2.24381952821208	1.89287460793733
4742535	Q8NFP4	46	2.37153495114059	2.14692167523695
4742536	Q8NFP4	460	2.27095159920869	1.94131163779425
4742537	Q8NFP4	461	2.4917124640926	2.12293021776982
4742538	Q8NFP4	462	2.07867094599096	1.86646936173815
4742539	Q8NFP4	463	2.56201835087993	2.26544097024086
4742540	Q8NFP4	464	2.24537047561384	1.82312468051248
4742541	Q8NFP4	465	2.42257965506453	2.15655161620636
