## Extended data file 8 for "Deep indel mutagenesis reveals the impact of amino acid insertions and deletions on protein stability and function": Extended_Data_file_8_genome_wide_prediction.csv (part 251 of 390)

	uniprot_name	Pos	INDELi score: 1aa del	INDELi score: 1aa ins before
4742542	Q8NFP4	466	2.16303127437308	1.92796503160844
4742543	Q8NFP4	467	2.67040394454408	2.38654089199339
4742544	Q8NFP4	468	2.25283776296347	2.12570778587018
4742545	Q8NFP4	469	2.46148932505439	2.29094263738406
4742546	Q8NFP4	47	2.42249838524047	2.21838730821409
4742547	Q8NFP4	470	2.15175692046646	1.95993762517637
4742548	Q8NFP4	471	2.32248007377001	2.26757731493174
4742549	Q8NFP4	472	1.88928407008763	1.83611079679485
4742550	Q8NFP4	473	2.31887684079477	2.0563420334846
4742551	Q8NFP4	474	2.38073556231864	2.13833594589254
4742552	Q8NFP4	475	2.60506584392764	2.3234037067134
4742553	Q8NFP4	476	2.288277647773	2.15995387739121
4742554	Q8NFP4	477	2.30321391660504	2.1615242864491
4742555	Q8NFP4	478	1.84970281935037	1.62274972413428
4742556	Q8NFP4	479	2.03130437186305	1.79823402441163
4742557	Q8NFP4	48	2.44864056908569	2.21194294164306
4742558	Q8NFP4	480	1.85699294424681	1.62979428101546
4742559	Q8NFP4	481	2.05389982455565	1.75237216448894
4742560	Q8NFP4	482	1.92162028069235	1.78673551122649
4742561	Q8NFP4	483	1.99584205515004	1.88067602686202
4742562	Q8NFP4	484	1.95909119205123	1.81345716699741
4742563	Q8NFP4	485	2.02048596282735	2.01545120316212
4742564	Q8NFP4	486	1.9189931175806	1.90451441537432
4742565	Q8NFP4	487	1.90655667409769	1.6730645863301
4742566	Q8NFP4	488	1.85025485742904	1.665733205259
4742567	Q8NFP4	489	1.69794443711167	1.51855336475364
4742568	Q8NFP4	49	2.3655773484026	2.27434505692416
4742569	Q8NFP4	490	1.70439864397021	1.52479016151416
4742570	Q8NFP4	491	1.78437817761116	1.60207558282966
4742571	Q8NFP4	492	2.00458271378546	1.66169649079372
4742572	Q8NFP4	493	2.19959692362493	1.87236054600521
4742573	Q8NFP4	494	2.16378837806723	1.80605226169489
4742574	Q8NFP4	495	2.00252472769263	1.75649985227247
4742575	Q8NFP4	496	2.12728828016077	1.84535479138318
4742576	Q8NFP4	497	2.23660958215949	2.09366095252673
4742577	Q8NFP4	498	2.04769578077791	1.72557619644973
4742578	Q8NFP4	499	2.47787841548512	2.10956216938975
4742579	Q8NFP4	5	0.290087581713848	0.130136782278783
4742580	Q8NFP4	50	2.32888404992637	2.2260250417684
4742581	Q8NFP4	500	2.21673035672188	1.9998782382241
4742582	Q8NFP4	501	2.23299961384431	2.00273673383289
4742583	Q8NFP4	502	1.71630446943007	1.66133396590308
4742584	Q8NFP4	503	1.829912545913	1.7394092014791
4742585	Q8NFP4	504	2.05472881189941	2.09931987624334
4742586	Q8NFP4	505	1.69114169105843	1.73511746421952
4742587	Q8NFP4	506	1.89181531648054	1.91340177981509
4742588	Q8NFP4	507	1.77500305596152	1.82274324608563
4742589	Q8NFP4	508	1.75741131118416	1.77403812922626
4742590	Q8NFP4	509	1.77119552157338	1.58328120018361
4742591	Q8NFP4	51	2.39952801326852	2.07485705424333
4742592	Q8NFP4	510	2.41102663650511	2.09059221532796
4742593	Q8NFP4	511	2.23236334881916	1.85025102006168
4742594	Q8NFP4	512	2.4923437637027	2.26366104032756
4742595	Q8NFP4	513	2.34984651572456	2.14818271849866
4742596	Q8NFP4	514	2.71710920513809	2.47136820586694
4742597	Q8NFP4	515	2.31535872182437	2.22581804587146
4742598	Q8NFP4	516	2.29956962217598	2.19769807115261
4742599	Q8NFP4	517	2.17367489468429	2.01282324234368
4742600	Q8NFP4	518	2.04282262179205	1.85467278071559
4742601	Q8NFP4	519	2.15363625275741	2.10442100169217
4742602	Q8NFP4	52	2.42886496406708	2.25941722870424
4742603	Q8NFP4	520	2.16912026477541	2.10652070319492
4742604	Q8NFP4	521	2.41962814294309	2.05327405854174
4742605	Q8NFP4	522	2.34190328605239	2.1208347147151
4742606	Q8NFP4	523	2.19377317264495	2.01002560611498
4742607	Q8NFP4	524	2.24577347779499	2.08249318311848
4742608	Q8NFP4	525	2.1283285451801	1.93729843521968
4742609	Q8NFP4	526	2.13319095702449	2.08466440618948
4742610	Q8NFP4	527	2.13397871885494	2.072562901011
4742611	Q8NFP4	528	2.16364514605335	1.85154377574778
4742612	Q8NFP4	529	2.21812788249353	1.90419126002924
4742613	Q8NFP4	53	2.36337925169104	2.16443145358355
4742614	Q8NFP4	530	2.21815637913591	1.83652261246036
4742615	Q8NFP4	531	2.42817094909062	2.2016498883676
4742616	Q8NFP4	532	2.21719759757463	2.02000208203376
4742617	Q8NFP4	533	2.57425590370201	2.33332692098822
4742618	Q8NFP4	534	2.03338390259577	1.95334155454462
4742619	Q8NFP4	535	2.35987975797874	2.25597665872273
4742620	Q8NFP4	536	2.27340571851896	1.952983191728
4742621	Q8NFP4	537	2.30101322053098	2.04493375375533
4742622	Q8NFP4	538	2.19511009721209	1.91089202905606
4742623	Q8NFP4	539	2.32972110090286	2.18363600774164
4742624	Q8NFP4	54	2.19343782679984	2.14288185884968
4742625	Q8NFP4	540	2.12986648240004	1.80497897620543
4742626	Q8NFP4	541	2.30272317232194	1.94030703439164
4742627	Q8NFP4	542	2.1118363435079	1.89851758212038
4742628	Q8NFP4	543	2.08634215305212	1.80578793545431
4742629	Q8NFP4	544	1.86937850243414	1.73880005968718
4742630	Q8NFP4	545	2.09445734329459	1.6772950603287
4742631	Q8NFP4	546	2.13391303485999	1.87760873736459
4742632	Q8NFP4	547	2.21673398310992	1.97985876343666
4742633	Q8NFP4	548	2.27831717178046	2.00766157067468
4742634	Q8NFP4	549	2.19470120882119	2.06952956281517
4742635	Q8NFP4	55	2.06575739776892	2.00663961660548
4742636	Q8NFP4	550	1.99922149002765	1.86172272214216
4742637	Q8NFP4	551	2.08464941730244	1.96649191109409
4742638	Q8NFP4	552	2.05368044684738	1.90486018069411
4742639	Q8NFP4	553	2.11334458024335	2.10518187603637
4742640	Q8NFP4	554	1.92715709173958	1.91240338588667
4742641	Q8NFP4	555	2.02083692369051	1.78349530323665
4742642	Q8NFP4	556	2.08107029086355	1.7717504563461
4742643	Q8NFP4	557	2.11802328332169	1.73976250215054
4742644	Q8NFP4	558	2.33246507037403	2.10916786425143
4742645	Q8NFP4	559	2.22623125420018	2.02873143973993
4742646	Q8NFP4	56	2.3304974442287	2.01277565064006
4742647	Q8NFP4	560	2.55140643503146	2.31124713716544
4742648	Q8NFP4	561	2.04804573091827	1.96750949886205
4742649	Q8NFP4	562	2.10944097819572	2.01397391466872
4742650	Q8NFP4	563	2.11452362308683	1.79945304312666
4742651	Q8NFP4	564	2.04845217638173	1.78268112221879
4742652	Q8NFP4	565	2.10864933948298	1.80527744081843
4742653	Q8NFP4	566	1.93831306827425	1.80286600189662
4742654	Q8NFP4	567	2.22743823171705	2.10447088119804
4742655	Q8NFP4	568	1.92988990491215	1.78523952584899
4742656	Q8NFP4	569	1.99765211276398	1.99338651183341
4742657	Q8NFP4	57	2.04273018752017	1.6670056559142
4742658	Q8NFP4	570	1.79059294424044	1.78043940465811
4742659	Q8NFP4	571	1.88749425160311	1.65464428195071
4742660	Q8NFP4	572	2.11717093577644	1.86143059625182
4742661	Q8NFP4	573	2.18521923676886	1.94940559200965
4742662	Q8NFP4	574	2.11004586459674	1.84505848612326
4742663	Q8NFP4	575	2.47638247482105	2.34172238926015
4742664	Q8NFP4	576	2.06815461179076	1.93438295941592
4742665	Q8NFP4	577	2.0986415210484	1.74441060904419
4742666	Q8NFP4	578	1.94422191789218	1.66845502349832
4742667	Q8NFP4	579	2.11199271211158	1.97324180444933
4742668	Q8NFP4	58	2.52194627378915	2.29226638921967
4742669	Q8NFP4	580	2.20366561738668	1.87629218572934
4742670	Q8NFP4	581	2.08859535721997	1.73339211938581
4742671	Q8NFP4	582	1.93453539639634	1.70472471398244
4742672	Q8NFP4	583	1.78339768611013	1.55867808074539
4742673	Q8NFP4	584	1.77452224165096	1.55010160582534
4742674	Q8NFP4	585	1.75838915421117	1.53451196178589
4742675	Q8NFP4	586	1.98300180113237	1.68386234252246
4742676	Q8NFP4	587	1.83627550810965	1.70426557915937
4742677	Q8NFP4	588	1.90428623558014	1.79220426706018
4742678	Q8NFP4	589	1.9403946797418	1.79539044711065
4742679	Q8NFP4	59	2.23191199811597	2.03422082767371
4742680	Q8NFP4	590	1.90825511785893	1.90700085664076
4742681	Q8NFP4	591	1.80422623320303	1.79361345598629
4742682	Q8NFP4	592	1.90852948242131	1.67497094056255
4742683	Q8NFP4	593	1.73780726921614	1.55707341649405
4742684	Q8NFP4	594	1.75285929090725	1.57161841050801
4742685	Q8NFP4	595	1.77378337301046	1.59183766445173
4742686	Q8NFP4	596	1.79556026679173	1.61288100309364
4742687	Q8NFP4	597	2.05364734295184	1.63785974573267
4742688	Q8NFP4	598	2.13209423938835	1.87585120805787
4742689	Q8NFP4	599	2.28170432940405	2.04264058220667
4742690	Q8NFP4	6	0.447954762626962	0.282686203778696
4742691	Q8NFP4	60	2.68458549331202	2.43994005597917
4742692	Q8NFP4	600	2.37082903017835	2.09705716511585
4742693	Q8NFP4	601	2.17229165755487	2.04787487776932
4742694	Q8NFP4	602	2.17416933794315	2.03682657721842
4742695	Q8NFP4	603	1.96170050209793	1.66327857820802
4742696	Q8NFP4	604	1.95780449640228	1.82170086084539
4742697	Q8NFP4	605	2.20256805628321	2.08043845816313
4742698	Q8NFP4	606	2.02714617047649	1.8792197119983
4742699	Q8NFP4	607	1.96229618850644	1.95922155265135
4742700	Q8NFP4	608	1.90703716753443	1.89296120176477
4742701	Q8NFP4	609	1.96749405183119	1.73194928717291
4742702	Q8NFP4	61	2.31647950816696	2.22690107850179
4742703	Q8NFP4	610	1.77822274071686	1.59612749196065
4742704	Q8NFP4	611	2.38385521219026	2.0643360610305
4742705	Q8NFP4	612	2.11377235654444	1.73565476793398
4742706	Q8NFP4	613	2.42108198001875	2.19479971137267
4742707	Q8NFP4	614	2.29196495625965	2.09225090061977
4742708	Q8NFP4	615	2.58200649815612	2.34081643650003
4742709	Q8NFP4	616	2.05577385399781	1.97497729994804
4742710	Q8NFP4	617	2.17950403457078	2.08167689547012
4742711	Q8NFP4	618	2.12965580073726	1.81407549304472
4742712	Q8NFP4	619	2.37538391117635	2.09860015443569
4742713	Q8NFP4	62	2.44342874862834	2.33671129981011
4742714	Q8NFP4	620	2.04309342374287	1.79570199091631
4742715	Q8NFP4	621	2.13916879290602	1.85683510879892
4742716	Q8NFP4	622	2.2723848621896	1.95662059218741
4742717	Q8NFP4	623	2.21414885564279	1.83265008248303
4742718	Q8NFP4	624	2.18055784464766	1.96237763671853
4742719	Q8NFP4	625	2.09803922884381	1.90485756553818
4742720	Q8NFP4	626	2.25467487417677	2.02451098537426
4742721	Q8NFP4	627	1.97912651721172	1.90091183036407
4742722	Q8NFP4	628	2.24863155663466	2.1484758554539
4742723	Q8NFP4	629	2.07169174056324	1.75806395349489
4742724	Q8NFP4	63	2.23792233178654	1.9186950636473
4742725	Q8NFP4	630	2.23208336865364	1.96012669379605
4742726	Q8NFP4	631	1.9999450462539	1.73580795582144
4742727	Q8NFP4	632	2.06508272134096	1.88567009545446
4742728	Q8NFP4	633	2.20126079659712	2.03947991255223
4742729	Q8NFP4	634	2.20675329263573	2.01308144335624
4742730	Q8NFP4	635	2.11066383509743	2.06289611085314
4742731	Q8NFP4	636	1.88601468292459	1.8329515390093
4742732	Q8NFP4	637	2.35566392627706	2.00095152502758
4742733	Q8NFP4	638	2.32398289090338	1.99255656927795
4742734	Q8NFP4	639	2.4669354947132	2.09898786114138
4742735	Q8NFP4	64	2.46738510170633	2.18750228286717
4742736	Q8NFP4	640	2.15920164395543	1.85412688981825
4742737	Q8NFP4	641	2.15265618319552	2.00998896434267
4742738	Q8NFP4	642	2.22376689336499	2.10092321195801
4742739	Q8NFP4	643	2.09678525380928	1.94651300129855
4742740	Q8NFP4	644	2.10995758384751	2.10190897068758
4742741	Q8NFP4	645	1.85650829195528	1.84413439245547
4742742	Q8NFP4	646	2.03801144458561	1.80009130002287
4742743	Q8NFP4	647	2.00116302797073	1.65839199716983
4742744	Q8NFP4	648	2.08983591358946	1.7662968379735
4742745	Q8NFP4	649	2.04334240168463	1.68966351063922
4742746	Q8NFP4	65	2.21826262103393	1.94677149835969
4742747	Q8NFP4	650	1.93443257942871	1.72708966768209
4742748	Q8NFP4	651	1.9886869539908	1.83406662444484
4742749	Q8NFP4	652	1.95851164210191	1.77320181820502
4742750	Q8NFP4	653	1.95907252469217	1.9164111570269
4742751	Q8NFP4	654	1.86663352868343	1.81422323936914
4742752	Q8NFP4	655	1.89377221513741	1.59076152036329
4742753	Q8NFP4	656	1.9950734126208	1.68865038481222
4742754	Q8NFP4	657	2.19879190643616	1.81781043244352
4742755	Q8NFP4	658	2.3264668761152	2.10337171929631
4742756	Q8NFP4	659	2.07616889738561	1.88372393666952
4742757	Q8NFP4	66	2.55018467712498	2.28571186442943
4742758	Q8NFP4	660	2.46652397459055	2.2292239442456
4742759	Q8NFP4	661	2.21217275290957	2.12610789855766
4742760	Q8NFP4	662	2.43705943911239	2.33055654062336
4742761	Q8NFP4	663	2.20667678991511	1.88850202853152
4742762	Q8NFP4	664	2.13148833887489	1.86292020977732
4742763	Q8NFP4	665	2.07369336469287	1.77149895879732
4742764	Q8NFP4	666	1.99010373016205	1.8529120942154
4742765	Q8NFP4	667	2.1180863088272	1.99880248020259
4742766	Q8NFP4	668	1.99421392438145	1.84739678932727
4742767	Q8NFP4	669	2.06982282263486	2.0631261497769
4742768	Q8NFP4	67	2.24402161813997	1.9581559643406
4742769	Q8NFP4	670	1.91514948480808	1.9008002554551
4742770	Q8NFP4	671	2.08615777001652	1.84661581543735
4742771	Q8NFP4	672	1.79426642717028	1.6116307464879
4742772	Q8NFP4	673	2.06993233812724	1.76098768578929
4742773	Q8NFP4	674	1.94333267336556	1.63865253348106
4742774	Q8NFP4	675	1.99950725416837	1.62523868800986
4742775	Q8NFP4	676	2.40244977286848	2.17679513052439
4742776	Q8NFP4	677	2.13221424113671	1.93788139180074
4742777	Q8NFP4	678	2.45878224391186	2.22174299393273
4742778	Q8NFP4	679	2.04682198388036	1.96632697376966
4742779	Q8NFP4	68	2.44057168668982	2.29075258914202
4742780	Q8NFP4	680	2.10404810762329	2.00876270305849
4742781	Q8NFP4	681	2.23671292062111	1.91752639152321
4742782	Q8NFP4	682	1.88587614184655	1.62558146493321
4742783	Q8NFP4	683	1.95030446587773	1.77475814801605
4742784	Q8NFP4	684	1.98850877912295	1.83389445140128
4742785	Q8NFP4	685	1.95384940995319	1.76869663344735
4742786	Q8NFP4	686	1.85358296217826	1.81447501271435
4742787	Q8NFP4	687	1.76469455184077	1.71571807917248
4742788	Q8NFP4	688	2.06076502262707	1.68443298720934
4742789	Q8NFP4	689	1.98820548823739	1.77650467360607
4742790	Q8NFP4	69	2.42625004118932	1.99791131399826
4742791	Q8NFP4	690	2.03598762150965	1.84489616794298
4742792	Q8NFP4	691	2.04421176189271	1.82113732759244
4742793	Q8NFP4	692	1.96961368798824	1.89171944099931
4742794	Q8NFP4	693	1.90852671705898	1.81982745477621
4742795	Q8NFP4	694	2.07475128887932	1.76102044085959
4742796	Q8NFP4	695	2.02179575904607	1.72134952512239
4742797	Q8NFP4	696	1.83776604678788	1.70570590900989
4742798	Q8NFP4	697	1.90178276508785	1.78978512602573
4742799	Q8NFP4	698	2.00582358518352	1.85861537845341
4742800	Q8NFP4	699	1.95984089355774	1.95684896436626
4742801	Q8NFP4	7	0.517616395746203	0.350001283275354
4742802	Q8NFP4	70	2.44571408988029	2.17890676708356
4742803	Q8NFP4	700	1.87741175281131	1.86433371977918
4742804	Q8NFP4	701	2.0859485241396	1.84641361801234
4742805	Q8NFP4	702	1.8972336161047	1.59410632396391
4742806	Q8NFP4	703	1.98879647902025	1.68258488985616
4742807	Q8NFP4	704	2.01602494839078	1.70889616764536
4742808	Q8NFP4	705	2.11337850897298	1.73527418712651
4742809	Q8NFP4	706	2.22556344714598	2.00586722452052
4742810	Q8NFP4	707	2.03452843205371	1.8434861313155
4742811	Q8NFP4	708	2.33893550519857	2.10593329521247
4742812	Q8NFP4	709	2.0767846554581	1.99528035210542
4742813	Q8NFP4	71	2.473580469002	2.22805336988047
4742814	Q8NFP4	710	2.11097921246963	2.01546033348774
4742815	Q8NFP4	711	2.41082752363916	2.08577594036205
4742816	Q8NFP4	712	1.90562986418323	1.64466978270451
4742817	Q8NFP4	713	1.96843091597394	1.72355449134101
4742818	Q8NFP4	714	2.15545382513989	1.87257157936876
4742819	Q8NFP4	715	1.76633333606115	1.63922597197852
4742820	Q8NFP4	716	1.98637923836544	1.68024907400523
4742821	Q8NFP4	717	2.26449314612641	1.94899470875098
4742822	Q8NFP4	718	2.3554610376661	1.96920216058982
4742823	Q8NFP4	719	2.41462226344192	2.18855759048884
4742824	Q8NFP4	72	2.75388771958193	2.46721251425832
4742825	Q8NFP4	720	2.18969065293991	1.99342170942568
4742826	Q8NFP4	721	2.46712382941272	2.22980359294506
4742827	Q8NFP4	722	2.15968440384417	2.075387620669
4742828	Q8NFP4	723	2.28279120298793	2.18148483337883
4742829	Q8NFP4	724	1.98212201474279	1.67151138583148
4742830	Q8NFP4	725	2.24376693775664	1.9714167016204
4742831	Q8NFP4	726	1.94659738773759	1.70245642597688
4742832	Q8NFP4	727	2.10966208527713	1.8283223352565
4742833	Q8NFP4	728	2.39523411082231	2.02970173992206
4742834	Q8NFP4	729	2.05671453977586	1.84525255754265
4742835	Q8NFP4	73	2.45847549732279	2.32441860868732
4742836	Q8NFP4	730	2.34037547733384	2.08297009208402
4742837	Q8NFP4	731	2.13621207901487	1.85397799187932
4742838	Q8NFP4	732	1.80426118847194	1.6758762238582
4742839	Q8NFP4	733	2.16123952447021	1.90401473357958
4742840	Q8NFP4	734	2.17703443560283	1.94149649604843
4742841	Q8NFP4	735	2.34124074275207	2.0684655597933
4742842	Q8NFP4	736	2.24205152155461	2.11528487923713
4742843	Q8NFP4	737	2.18026907311612	2.04272084267978
4742844	Q8NFP4	738	2.12662860502286	1.77145494748793
4742845	Q8NFP4	739	2.00093353741102	1.76888623217686
4742846	Q8NFP4	74	2.3449171424391	2.20182273821639
4742847	Q8NFP4	740	1.86182038138673	1.63445910583061
4742848	Q8NFP4	741	1.83849879284543	1.61192310550518
4742849	Q8NFP4	742	2.0751070113301	1.77286498671691
4742850	Q8NFP4	743	1.89378984381608	1.75984254322004
4742851	Q8NFP4	744	1.85308869101955	1.74273131289859
4742852	Q8NFP4	745	1.89672281009809	1.75318966534313
4742853	Q8NFP4	746	1.93787003033427	1.93561819014702
4742854	Q8NFP4	747	1.70389988975428	1.6966666075927
4742855	Q8NFP4	748	1.90902334453755	1.67544816692269
4742856	Q8NFP4	749	1.73736860069703	1.55664952453351
4742857	Q8NFP4	75	2.15104103221206	1.91393735275969
4742858	Q8NFP4	750	1.73250271850329	1.55194754968701
4742859	Q8NFP4	751	1.69338975576429	1.51415210794624
4742860	Q8NFP4	752	2.09157933876208	1.76798153583136
4742861	Q8NFP4	753	2.42263869467283	2.05618319977117
4742862	Q8NFP4	754	1.5940001435357	1.56062588161461
4742863	Q8NFP4	755	2.09228612833628	2.06434599546967
4742864	Q8NFP4	756	1.9541263312237	1.8991341637331
4742865	Q8NFP4	757	1.80910868177034	1.90166878652086
4742866	Q8NFP4	758	1.66065713706675	1.74535510408594
4742867	Q8NFP4	759	1.68707206522217	1.55144793738374
4742868	Q8NFP4	76	2.09249869297082	1.85736701348558
4742869	Q8NFP4	760	1.86782533146728	1.91243880122767
4742870	Q8NFP4	761	2.0703291845382	2.07641535722917
4742871	Q8NFP4	762	1.8123533051202	1.96979675047872
4742872	Q8NFP4	763	1.89567250495181	1.70356517367703
4742873	Q8NFP4	764	2.28616930539518	1.95601673521777
4742874	Q8NFP4	765	2.36511344437483	2.00059568877718
4742875	Q8NFP4	766	2.1809392492639	1.87513226342041
4742876	Q8NFP4	767	1.82740786566437	1.69569664344219
4742877	Q8NFP4	768	2.01903941382075	1.90309198200276
4742878	Q8NFP4	769	2.20802993872595	2.05401040659091
4742879	Q8NFP4	77	2.12897924759141	1.89261871983251
4742880	Q8NFP4	770	1.99385761222972	1.98971982913195
4742881	Q8NFP4	771	2.15167407048344	2.12935750533176
4742882	Q8NFP4	772	2.16403400221124	1.92186878506146
4742883	Q8NFP4	773	2.18773242838261	1.99184283691511
4742884	Q8NFP4	774	2.24524292058533	1.91646895656793
4742885	Q8NFP4	775	2.28838125864345	1.92644822838648
4742886	Q8NFP4	776	2.1566467677406	1.94181856624086
4742887	Q8NFP4	777	2.0082890580346	1.78559555796961
4742888	Q8NFP4	778	1.8970949578814	1.66854545745096
4742889	Q8NFP4	779	1.80008497421102	1.57480325718466
4742890	Q8NFP4	78	2.01290071537936	1.78045029549577
4742891	Q8NFP4	780	1.95012399433122	1.71978820965776
4742892	Q8NFP4	781	1.85264104020817	1.62558897095875
4742893	Q8NFP4	782	1.84026307393037	1.6136279567435
4742894	Q8NFP4	783	1.9932193415367	1.76143188915788
4742895	Q8NFP4	784	1.89336431032267	1.66494047683616
4742896	Q8NFP4	785	1.92610108469387	1.6965745122526
4742897	Q8NFP4	786	2.06077504410684	1.75901579212042
4742898	Q8NFP4	787	2.11003352943388	1.96880205559747
4742899	Q8NFP4	788	2.11414159901939	1.99499064803021
4742900	Q8NFP4	789	2.15224858743145	2.00010805132466
4742901	Q8NFP4	79	2.05650335107181	1.82258417545917
4742902	Q8NFP4	790	2.16524043861101	2.15532962128929
4742903	Q8NFP4	791	2.04285771380105	2.02420662998445
4742904	Q8NFP4	792	1.80499440625221	1.57492344567988
4742905	Q8NFP4	793	1.76467294855417	1.58303412484086
4742906	Q8NFP4	794	2.05589334332535	1.86444475429759
4742907	Q8NFP4	795	1.61811544151001	1.44141341060031
4742908	Q8NFP4	796	1.90065393351695	1.71443458737573
4742909	Q8NFP4	797	1.9757303288297	1.78698203268396
4742910	Q8NFP4	798	1.87748203252811	1.6920432323743
4742911	Q8NFP4	799	1.72384976309828	1.5435860692725
4742912	Q8NFP4	8	0.519389241855386	0.351714411024897
4742913	Q8NFP4	80	2.25833132251159	1.94991738300211
4742914	Q8NFP4	800	1.85358321587335	1.66894944787692
4742915	Q8NFP4	801	2.14888936447359	1.95430820245636
4742916	Q8NFP4	802	2.25697552444226	1.99652586431606
4742917	Q8NFP4	803	2.51869985797959	2.2716529112617
4742918	Q8NFP4	804	2.48652079619783	2.20885185148761
4742919	Q8NFP4	805	2.25004810175044	2.12301209445562
4742920	Q8NFP4	806	2.30642195319017	2.16462426025227
4742921	Q8NFP4	807	2.09156513442352	1.85646490187819
4742922	Q8NFP4	808	2.23820116546084	1.93046531072825
4742923	Q8NFP4	809	2.12695474420107	1.98515327887821
4742924	Q8NFP4	81	2.21613702620324	2.07133145377677
4742925	Q8NFP4	810	2.11378044023293	1.99464165488531
4742926	Q8NFP4	811	2.11366447086857	1.96282364156509
4742927	Q8NFP4	812	2.03269766289122	2.02725155184447
4742928	Q8NFP4	813	1.71170849682993	1.70421218156963
4742929	Q8NFP4	814	1.89720604216439	1.66402893063629
4742930	Q8NFP4	815	2.02968597312381	1.83912017992973
4742931	Q8NFP4	816	2.23170425562764	1.9721058587396
4742932	Q8NFP4	817	2.23350833286713	1.99606806885846
4742933	Q8NFP4	818	2.52451645878522	2.24556762935662
4742934	Q8NFP4	819	2.30279425044531	2.17398148798764
4742935	Q8NFP4	82	2.1750200670538	2.05381842354843
4742936	Q8NFP4	820	2.38852836933534	2.2439649199887
4742937	Q8NFP4	821	2.22152623561904	1.86315594933915
4742938	Q8NFP4	822	2.15419691532441	1.91698692988095
4742939	Q8NFP4	823	2.20533443860966	1.89870570028392
4742940	Q8NFP4	824	1.95842212739443	1.82229768692418
4742941	Q8NFP4	825	2.02023943381638	1.90425157929881
4742942	Q8NFP4	826	1.94044522085838	1.79543928574862
4742943	Q8NFP4	827	1.86891203108124	1.86898304259453
4742944	Q8NFP4	828	1.84393419486914	1.83198385410242
4742945	Q8NFP4	829	1.87528659862555	1.64284784402848
4742946	Q8NFP4	83	2.30985836343683	2.15240873860674
4742947	Q8NFP4	830	1.6466735022313	1.46900949242678
4742948	Q8NFP4	831	1.57181056041379	1.39666831042817
4742949	Q8NFP4	832	2.06185459256965	1.75318203926602
4742950	Q8NFP4	833	2.53473007188193	2.14243251349974
4742951	Q8NFP4	834	2.23266042842883	2.01272514383492
4742952	Q8NFP4	835	2.27778623780041	2.07854979259936
4742953	Q8NFP4	836	2.51206624385178	2.27323212117895
4742954	Q8NFP4	837	2.24225193814068	2.15517386578184
4742955	Q8NFP4	838	2.29201182814878	2.19039486158115
4742956	Q8NFP4	839	2.39804259405575	2.07342167140896
4742957	Q8NFP4	84	2.14629547467417	2.13702281887358
4742958	Q8NFP4	840	2.31384580829317	2.0391349638829
4742959	Q8NFP4	841	2.09832535763644	1.95748827382098
4742960	Q8NFP4	842	2.3168947537276	2.19091405832436
4742961	Q8NFP4	843	2.06110314956388	1.91203284950861
4742962	Q8NFP4	844	2.1579823539376	2.14831602535552
4742963	Q8NFP4	845	2.0378825809733	2.01939908461392
4742964	Q8NFP4	846	2.31020358235148	2.06311463972425
4742965	Q8NFP4	847	2.21254912940236	1.83110424305571
4742966	Q8NFP4	848	2.46658924626686	2.23877406437016
4742967	Q8NFP4	849	2.29308380468144	2.0933320606082
4742968	Q8NFP4	85	2.03570029442131	2.01729030843176
4742969	Q8NFP4	850	2.23841496337917	2.00879879002455
4742970	Q8NFP4	851	2.17744570100476	2.0925506281495
4742971	Q8NFP4	852	2.09599966858558	2.00098537586434
4742972	Q8NFP4	853	2.28318485433206	1.96243291713913
4742973	Q8NFP4	854	1.85848626963701	1.59911422116313
4742974	Q8NFP4	855	1.97807495138871	1.84128850511594
4742975	Q8NFP4	856	1.93804710081568	1.82482789681799
4742976	Q8NFP4	857	1.89594255419525	1.7524356923773
4742977	Q8NFP4	858	1.87953835909651	1.87925142252011
4742978	Q8NFP4	859	1.77321010421192	1.76364210597299
4742979	Q8NFP4	86	2.13357123886127	1.89243216055566
4742980	Q8NFP4	860	1.88578621918932	1.65299378464583
4742981	Q8NFP4	861	2.24818190224204	1.86553672516941
4742982	Q8NFP4	862	2.09047709129156	1.87533125549308
4742983	Q8NFP4	863	1.98189514699301	1.79262579960369
4742984	Q8NFP4	864	2.08995433493864	1.86533906107316
4742985	Q8NFP4	865	2.34190123366141	2.25146647262156
4742986	Q8NFP4	866	2.07341008440043	1.97915672231243
4742987	Q8NFP4	867	2.21441157065147	1.89597626301101
4742988	Q8NFP4	868	2.04998247381389	1.78415987154875
4742989	Q8NFP4	869	2.35483954036913	2.09694693284224
4742990	Q8NFP4	87	2.02394235771217	1.83357003832781
4742991	Q8NFP4	870	2.14331410452074	1.86084078550198
4742992	Q8NFP4	871	2.03106707196218	1.89504214624364
4742993	Q8NFP4	872	2.21988573817802	1.90588990230687
4742994	Q8NFP4	873	1.96125594646283	1.65597206073529
4742995	Q8NFP4	874	1.83147905461482	1.53056670630404
4742996	Q8NFP4	875	2.60362354088235	2.20900530450258
4742997	Q8NFP4	876	2.09749535509594	1.88211310892899
4742998	Q8NFP4	877	2.23101131449474	2.03335048359979
4742999	Q8NFP4	878	2.33660769364303	2.10368389603968
4743000	Q8NFP4	879	1.98969931837359	1.91112848648948
4743001	Q8NFP4	88	2.0305780731479	1.83998222954516
4743002	Q8NFP4	880	2.16329463233963	2.06601350730471
4743003	Q8NFP4	881	2.01611998004383	1.70436412893394
4743004	Q8NFP4	882	2.09257388605073	1.82531659114059
4743005	Q8NFP4	883	1.9220602808178	1.74746536894249
4743006	Q8NFP4	884	2.148140139699	1.98814862613392
4743007	Q8NFP4	885	2.0468080626738	1.85852397193479
4743008	Q8NFP4	886	1.99823390483452	1.95425338522975
4743009	Q8NFP4	887	1.91353699917224	1.85954676543719
4743010	Q8NFP4	888	2.11497015897096	1.80450840666102
4743011	Q8NFP4	889	2.37332562710855	1.98646498094942
4743012	Q8NFP4	89	2.01808159938705	1.82790669977399
4743013	Q8NFP4	890	2.30741279307601	2.08495947345758
4743014	Q8NFP4	891	2.31348361036677	2.11304469839655
4743015	Q8NFP4	892	2.41562838039785	2.1800427692472
4743016	Q8NFP4	893	2.42273243402116	2.32957487224396
4743017	Q8NFP4	894	2.3354242121491	2.23234489848479
4743018	Q8NFP4	895	2.20027154151458	1.8823125410623
4743019	Q8NFP4	896	2.17590037205253	1.90583622265407
4743020	Q8NFP4	897	2.30412247729621	1.9941660617446
4743021	Q8NFP4	898	1.98550855582888	1.8484717084293
4743022	Q8NFP4	899	2.14078762227319	2.02073909941276
4743023	Q8NFP4	9	0.512838160413699	0.345384002903666
4743024	Q8NFP4	90	2.09086981429665	1.89824304208558
4743025	Q8NFP4	900	1.9823096537553	1.83589351431536
4743026	Q8NFP4	901	1.86930571057744	1.86936346098836
4743027	Q8NFP4	902	2.19100525031869	2.16736381352117
4743028	Q8NFP4	903	2.31234681271874	2.0651856753301
4743029	Q8NFP4	904	1.93014356351375	1.66698860513143
4743030	Q8NFP4	905	1.91129295879946	1.64877298344581
4743031	Q8NFP4	906	2.12605211160989	1.78860178523445
4743032	Q8NFP4	907	2.0994643872427	1.92509672023593
4743033	Q8NFP4	908	2.09549716657039	1.94348203873833
4743034	Q8NFP4	909	2.08487690552543	1.90151357103061
4743035	Q8NFP4	91	2.12535769392609	1.93156919674166
4743036	Q8NFP4	910	1.75889467971983	1.72917941314568
4743037	Q8NFP4	911	1.80384744865006	1.75975521584489
4743038	Q8NFP4	912	1.59542167629762	1.33891796272513
4743039	Q8NFP4	913	1.50461007186568	1.29823925684007
4743040	Q8NFP4	914	1.05035912621922	1.0735859942475
4743041	Q8NFP4	915	0.59238729569275	0.843651394285001
4743042	Q8NFP4	916	1.26462686396276	1.37336162582424
4743043	Q8NFP4	917	0.405744790911276	0.496090847607663
4743044	Q8NFP4	918	0.392959268072566	0.483736005383093
4743045	Q8NFP4	919	0.369207995701607	0.460784795137115
4743046	Q8NFP4	92	2.41359289710377	2.07914806047583
4743047	Q8NFP4	920	0.376616205468316	0.467943459197148
4743048	Q8NFP4	921	0.404357077720169	0.494749879565498
4743049	Q8NFP4	922	0.416523483227357	0.506506459439286
4743050	Q8NFP4	923	0.42041082216132	0.510262853276943
4743051	Q8NFP4	924	0.382163225178541	0.47330362742812
4743052	Q8NFP4	925	0.388710238964267	0.479630104912469
4743053	Q8NFP4	926	0.383609844265419	0.474701517119679
4743054	Q8NFP4	927	0.386261488650249	0.477263840805892
4743055	Q8NFP4	928	0.385805313680259	0.476823032099661
4743056	Q8NFP4	929	0.314409106676233	0.40783180787715
4743057	Q8NFP4	93	2.60357536514297	2.231025014572
4743058	Q8NFP4	930	0.382648730946298	0.473772778923559
4743059	Q8NFP4	931	0.42056345922392	0.510410348756778
4743060	Q8NFP4	932	0.461121776380882	0.549602458120597
4743061	Q8NFP4	933	0.479421956945508	0.567286196705972
4743062	Q8NFP4	934	0.449758321596438	0.538621781557041
4743063	Q8NFP4	935	0.360003652511184	0.451890500446704
4743064	Q8NFP4	936	0.319584602652252	0.41283296715896
4743065	Q8NFP4	937	0.3308743522967	0.42374242134176
4743066	Q8NFP4	938	0.379397698850994	0.4706312579149
4743067	Q8NFP4	939	0.415523761216363	0.505540413085917
4743068	Q8NFP4	94	2.31200112847957	2.0919398119687
4743069	Q8NFP4	940	0.400829385053749	0.491341017303062
4743070	Q8NFP4	941	0.331771551406763	0.42460939828034
4743071	Q8NFP4	942	0.513220500801522	0.599946235879105
4743072	Q8NFP4	943	0.461958412264662	0.550410911906486
4743073	Q8NFP4	944	0.380702840781307	0.471892436110982
4743074	Q8NFP4	945	0.375062174908564	0.466441776190508
4743075	Q8NFP4	946	0.432993208403869	0.522421401566
4743076	Q8NFP4	947	0.506380859706494	0.593336988242716
4743077	Q8NFP4	948	0.470446868860818	0.558613434658086
4743078	Q8NFP4	949	0.462544817484125	0.550977564053412
4743079	Q8NFP4	95	2.36773032395846	2.13292903705454
4743080	Q8NFP4	950	0.600305535902033	0.68409780968338
4743081	Q8NFP4	951	0.553416226839873	0.638787968014009
4743082	Q8NFP4	952	0.439440020743089	0.528651052891741
4743083	Q8NFP4	953	0.514822499275017	0.601494270999273
4743084	Q8NFP4	954	0.362768260525939	0.454561982580517
4743085	Q8NFP4	955	0.434364743582093	0.523746736551996
4743086	Q8NFP4	96	1.89556858854576	1.83455956927812
4743087	Q8NFP4	97	1.92439905724707	1.83071293262947
4743088	Q8NFP4	98	2.14928761188852	2.19069346100383
4743089	Q8NFP4	99	1.5274302875041	1.57692068284482
4743090	Q8NFP7	1	0.487361188709457	0.320765223543877
4743091	Q8NFP7	10	0.569022408435467	0.399675683312183
4743092	Q8NFP7	100	2.46186397308142	2.13509322589786
4743093	Q8NFP7	101	2.18338927924526	1.91307286584557
4743094	Q8NFP7	102	2.28329951835058	2.00961762637957
4743095	Q8NFP7	103	1.95193800434854	1.68941803216393
4743096	Q8NFP7	104	2.06461541752227	1.99147514027918
4743097	Q8NFP7	105	2.07487548487752	1.96968364665662
4743098	Q8NFP7	106	1.91906295362183	1.96178701346969
4743099	Q8NFP7	107	2.01862055637026	2.04512828497555
4743100	Q8NFP7	108	2.53830597623208	2.30553164754519
4743101	Q8NFP7	109	2.51259627397705	2.24898202678185
4743102	Q8NFP7	11	0.752824868737241	0.577286753752013
4743103	Q8NFP7	110	2.36187217038525	2.24600241746259
4743104	Q8NFP7	111	2.19788094357586	2.07467250745067
4743105	Q8NFP7	112	2.18056583894946	1.8385083550694
4743106	Q8NFP7	113	2.27648421426187	1.97826962551082
4743107	Q8NFP7	114	2.23167989772991	1.88180668057489
4743108	Q8NFP7	115	2.25734113770542	1.87489757073881
4743109	Q8NFP7	116	2.06721435379901	1.83384256124599
4743110	Q8NFP7	117	2.89046849116757	2.56543337268782
4743111	Q8NFP7	118	2.79893382268095	2.49920095475489
4743112	Q8NFP7	119	3.00032809172238	2.66210530308901
4743113	Q8NFP7	12	0.682217299783763	0.509057602290213
4743114	Q8NFP7	120	2.89174014187195	2.6998424902584
4743115	Q8NFP7	121	2.63196178185963	2.43595203870311
4743116	Q8NFP7	122	2.8277370356858	2.43885969616006
4743117	Q8NFP7	123	2.71272625105781	2.4899101036035
4743118	Q8NFP7	124	2.89672867306816	2.68993330329775
4743119	Q8NFP7	125	3.01563821126686	2.77313142073666
4743120	Q8NFP7	126	2.80497465786081	2.71223142327024
4743121	Q8NFP7	127	2.62360221377486	2.52410578266271
4743122	Q8NFP7	128	2.79786771763025	2.47306884181114
4743123	Q8NFP7	129	2.80861661874151	2.5305295736372
4743124	Q8NFP7	13	0.264174066091161	0.105096163991911
4743125	Q8NFP7	130	2.56456634645404	2.29470014006519
4743126	Q8NFP7	131	2.457688670354	2.19142264080276
4743127	Q8NFP7	132	1.98668132897513	1.72909859816645
4743128	Q8NFP7	133	1.96579710555974	1.67721190988337
4743129	Q8NFP7	134	1.87485164401544	1.67973534486153
4743130	Q8NFP7	135	1.81083106889174	1.61787130419947
4743131	Q8NFP7	136	1.91511293303588	1.71864043148805
4743132	Q8NFP7	137	2.07022085630205	1.80082735669347
4743133	Q8NFP7	138	1.93850993556138	1.83574017247141
4743134	Q8NFP7	139	2.18072246370679	2.09201266961298
4743135	Q8NFP7	14	0.793510444764666	0.75278373485036
4743136	Q8NFP7	140	2.10143772348523	1.98369268719906
4743137	Q8NFP7	141	1.81102615372991	1.84573098704382
4743138	Q8NFP7	142	1.79368579158162	1.81611200413602
4743139	Q8NFP7	143	1.98658157100534	1.78307777761618
4743140	Q8NFP7	144	1.61233848662449	1.46851498733191
4743141	Q8NFP7	145	1.55284140254147	1.41102206381673
4743142	Q8NFP7	146	1.55496334836169	1.41307253184597
4743143	Q8NFP7	147	0.576275428053989	0.519342570876071
4743144	Q8NFP7	148	0.400884752348795	0.562470373405506
4743145	Q8NFP7	149	0.713705908430437	0.744869209766737
4743146	Q8NFP7	15	1.30020165610647	0.911481069632248
4743147	Q8NFP7	150	0.249346032049928	0.248831139469078
4743148	Q8NFP7	151	0.304401499900875	0.302032062691311
4743149	Q8NFP7	152	0.294742861407007	0.292698775644606
4743150	Q8NFP7	153	0.255385622584212	0.254667286265215
4743151	Q8NFP7	154	0.284201697759442	0.282512691323147
4743152	Q8NFP7	155	0.157713541222037	0.160285291082234
4743153	Q8NFP7	156	0.269700253872332	0.26849972888791
4743154	Q8NFP7	157	0.273097742817469	0.271782773344239
4743155	Q8NFP7	158	0.307368362710917	0.304898986663245
4743156	Q8NFP7	159	0.310843952171838	0.30825750081779
4743157	Q8NFP7	16	1.06307632535096	0.753076649999786
4743158	Q8NFP7	160	0.270412390705209	0.269187877376126
4743159	Q8NFP7	161	0.231699040585836	0.231778587295217
4743160	Q8NFP7	162	0.297074820107996	0.294952182266171
4743161	Q8NFP7	163	0.21736348771465	0.217925927833435
4743162	Q8NFP7	164	0.239487373087365	0.239304569647503
4743163	Q8NFP7	17	1.98556535522162	1.54073590111957
4743164	Q8NFP7	18	1.92949728191359	1.48655648207704
4743165	Q8NFP7	19	2.31771429658966	1.79400021389207
4743166	Q8NFP7	2	0.385007328707606	0.221859155536245
4743167	Q8NFP7	20	2.21889571200792	1.86069738677201
4743168	Q8NFP7	21	2.31309129840217	1.97393889605579
4743169	Q8NFP7	22	2.30524244996389	1.93464848586098
4743170	Q8NFP7	23	2.23387030234379	2.00834786015537
4743171	Q8NFP7	24	2.12445237142202	1.88975294337539
4743172	Q8NFP7	25	2.17244338110116	1.7166950674228
4743173	Q8NFP7	26	2.17498216172222	2.03156289179844
4743174	Q8NFP7	27	2.18261080186797	2.06115346429574
4743175	Q8NFP7	28	2.19469058706453	2.04112039127953
4743176	Q8NFP7	29	1.88551614896106	1.88502785040342
4743177	Q8NFP7	3	0.241844211786246	0.0835184913135915
4743178	Q8NFP7	30	2.09138218328702	2.07109655166329
4743179	Q8NFP7	31	2.15020203852307	1.90850275137014
4743180	Q8NFP7	32	2.41444919517052	2.14869503103024
4743181	Q8NFP7	33	2.6154497896915	2.36514381942539
4743182	Q8NFP7	34	2.58993975692168	2.30878714227632
4743183	Q8NFP7	35	2.54987207228208	2.41273648803672
4743184	Q8NFP7	36	2.4837321085062	2.33596171914062
4743185	Q8NFP7	37	2.44840422209867	2.08239154592323
4743186	Q8NFP7	38	2.41032769170754	2.09679375120489
4743187	Q8NFP7	39	2.19515873429627	2.0510598160877
4743188	Q8NFP7	4	0.536087331272168	0.367850024937492
4743189	Q8NFP7	40	2.24972901275395	2.12601079679223
4743190	Q8NFP7	41	2.07386481243411	1.92436463548825
4743191	Q8NFP7	42	2.22094310443836	2.20915594161005
4743192	Q8NFP7	43	2.12145645398849	2.10015776990387
4743193	Q8NFP7	44	2.09052033414092	1.8508314264946
4743194	Q8NFP7	45	2.57245571221429	2.23265957821362
4743195	Q8NFP7	46	2.52020196233963	2.15046004665047
4743196	Q8NFP7	47	2.49607101786689	2.23342102495717
4743197	Q8NFP7	48	2.48889816275803	2.19478383724182
4743198	Q8NFP7	49	2.55503627342307	2.19360801033558
4743199	Q8NFP7	5	0.449409564535629	0.284092000653515
4743200	Q8NFP7	50	2.67072438990003	2.32761807336007
4743201	Q8NFP7	51	2.54632776288599	2.17570579903875
4743202	Q8NFP7	52	2.03108303591953	1.97654871541341
4743203	Q8NFP7	53	2.2113425638235	2.17295510047043
4743204	Q8NFP7	54	1.9719908776087	1.9099600306109
4743205	Q8NFP7	55	2.04417024174962	2.12237538087901
4743206	Q8NFP7	56	2.08162755454202	2.14570821204296
4743207	Q8NFP7	57	2.04067422405537	1.88670208795226
4743208	Q8NFP7	58	2.39512570159027	2.14140305347144
4743209	Q8NFP7	59	2.19794969748283	1.95086892733911
4743210	Q8NFP7	6	0.62780991735169	0.456482933715461
4743211	Q8NFP7	60	2.21088690306654	1.96337034287212
4743212	Q8NFP7	61	2.48763134332685	2.23079264065968
4743213	Q8NFP7	62	2.74910801078942	2.4157652766061
4743214	Q8NFP7	63	2.4313268131059	2.27087559675589
4743215	Q8NFP7	64	2.65609587622418	2.51029221236811
4743216	Q8NFP7	65	2.70833830886498	2.52906890714586
4743217	Q8NFP7	66	2.61824760720982	2.58468026230386
4743218	Q8NFP7	67	2.21641094981715	2.18351675019673
4743219	Q8NFP7	68	2.69357295200032	2.42517323255692
4743220	Q8NFP7	69	2.5271579054642	2.31143778815481
4743221	Q8NFP7	7	0.57466106425101	0.405124400884277
4743222	Q8NFP7	70	2.50366475144134	2.28873600153477
4743223	Q8NFP7	71	2.33743448467077	1.95229297157441
4743224	Q8NFP7	72	2.40417307726945	2.08396951838381
4743225	Q8NFP7	73	2.19090918386462	1.87788942385402
4743226	Q8NFP7	74	2.35767907438553	2.03904166699549
4743227	Q8NFP7	75	2.24916532069874	1.86648701715406
4743228	Q8NFP7	76	2.44706778905062	2.21991018786367
4743229	Q8NFP7	77	2.40754891247138	2.20394140875948
4743230	Q8NFP7	78	2.38778566378992	2.15313793515212
4743231	Q8NFP7	79	2.39698998047829	2.30469955380704
4743232	Q8NFP7	8	0.590332621068875	0.420268060970815
4743233	Q8NFP7	80	2.27146882170343	2.17054384675349
4743234	Q8NFP7	81	2.45507422831263	2.12853219382888
4743235	Q8NFP7	82	2.12713952313606	1.85871788399097
4743236	Q8NFP7	83	2.31604832463513	2.04126328841411
4743237	Q8NFP7	84	2.2475054856769	1.97502931647288
4743238	Q8NFP7	85	2.0824600684241	1.81554345768008
4743239	Q8NFP7	86	2.16413935612362	1.98139000534593
4743240	Q8NFP7	87	2.15384585256943	1.99366214194255
4743241	Q8NFP7	88	2.09641104644795	1.90645607812462
4743242	Q8NFP7	89	1.77007251768754	1.73377761935764
4743243	Q8NFP7	9	0.667709490652128	0.495038489023851
4743244	Q8NFP7	90	2.03940664019089	1.98117648486802
4743245	Q8NFP7	91	2.19099219193728	1.87796963579795
4743246	Q8NFP7	92	2.14886008899046	1.83725675365274
4743247	Q8NFP7	93	2.29706872744366	1.980472980905
4743248	Q8NFP7	94	2.43808078147104	2.04903885653267
4743249	Q8NFP7	95	2.45431620364375	2.22691443945401
4743250	Q8NFP7	96	2.54677397711496	2.33847667408076
4743251	Q8NFP7	97	2.36432793748478	2.13047038286636
4743252	Q8NFP7	98	2.41492737291208	2.32203272478764
4743253	Q8NFP7	99	2.09425839007292	1.99930275235614
4743254	Q8NFQ5	1	1.26903386588261	0.976901949465015
4743255	Q8NFQ5	10	1.11362209971101	0.869175270468504
4743256	Q8NFQ5	100	1.90328753685795	1.64240635672599
4743257	Q8NFQ5	101	1.8875799166851	1.71414647662347
4743258	Q8NFQ5	102	1.92280181621228	1.77040082896144
4743259	Q8NFQ5	103	1.92576500149394	1.7415582488962
4743260	Q8NFQ5	104	1.89683904369332	1.85627401218535
4743261	Q8NFQ5	105	1.78153772846671	1.73199389302845
4743262	Q8NFQ5	106	1.83886454056127	1.5377034119962
4743263	Q8NFQ5	107	1.87126966363992	1.56901696780107
4743264	Q8NFQ5	108	1.88685898965795	1.58408116703406
4743265	Q8NFQ5	109	1.90731735893982	1.60385039570292
4743266	Q8NFQ5	11	1.67119674905531	1.35412738982713
4743267	Q8NFQ5	110	1.78893982510466	1.48946041166261
4743268	Q8NFQ5	111	1.92180255654436	1.61784765911197
4743269	Q8NFQ5	112	2.02486111652493	1.64973850496301
4743270	Q8NFQ5	113	2.04435312871837	1.8307609795996
4743271	Q8NFQ5	114	2.16427716430615	1.96886427470778
4743272	Q8NFQ5	115	2.11675757886371	1.89123943714525
4743273	Q8NFQ5	116	2.09920841531229	2.01694876712255
4743274	Q8NFQ5	117	1.95960307922644	1.8691833085762
4743275	Q8NFQ5	118	2.05485139475201	1.74179087509759
4743276	Q8NFQ5	119	1.80614479388552	1.54853586915761
4743277	Q8NFQ5	12	1.77838721858062	1.45770714606152
4743278	Q8NFQ5	120	1.88412728026474	1.62389151379171
4743279	Q8NFQ5	121	1.99432949335502	1.73038156294376
4743280	Q8NFQ5	122	1.91225533523661	1.65107207462176
4743281	Q8NFQ5	123	1.86523567482078	1.60563627248689
4743282	Q8NFQ5	124	2.00414221179237	1.8664776892875
4743283	Q8NFQ5	125	1.94402417337317	1.83060363155673
4743284	Q8NFQ5	126	1.95844143006336	1.81282929225619
4743285	Q8NFQ5	127	2.01195116157651	2.00720389687654
4743286	Q8NFQ5	128	1.93323939310518	1.91828080479884
4743287	Q8NFQ5	129	1.90296240581393	1.66959139105144
4743288	Q8NFQ5	13	1.95773022338566	1.56331279355851
4743289	Q8NFQ5	130	2.04787070082203	1.73966919521523
4743290	Q8NFQ5	131	1.92689723725469	1.62277072539206
4743291	Q8NFQ5	132	1.95817913967265	1.65299889624858
4743292	Q8NFQ5	133	1.90786267991494	1.60437734752916
4743293	Q8NFQ5	134	1.9234991942285	1.61948714551892
4743294	Q8NFQ5	135	1.91959945563137	1.61571876970102
4743295	Q8NFQ5	136	2.14211478503584	1.7630424811069
4743296	Q8NFQ5	137	2.260840102126	2.03995558461239
4743297	Q8NFQ5	138	2.09807747900892	1.90489452724566
4743298	Q8NFQ5	139	2.10159343959231	1.87658610223411
4743299	Q8NFQ5	14	1.76189176458719	1.53625820878907
4743300	Q8NFQ5	140	1.91543542456626	1.83936617355583
4743301	Q8NFQ5	141	1.98936192143239	1.89793972353698
4743302	Q8NFQ5	142	1.95563903749113	1.64592048824296
4743303	Q8NFQ5	143	1.93656794222855	1.67456571091983
4743304	Q8NFQ5	144	1.91129803164464	1.65014701782204
4743305	Q8NFQ5	145	1.93130979005081	1.66948467971225
4743306	Q8NFQ5	146	1.86339890027176	1.60386136972839
4743307	Q8NFQ5	147	1.71482904711182	1.50876069778158
4743308	Q8NFQ5	148	1.71294112782837	1.6691234243968
4743309	Q8NFQ5	149	1.65254960071592	1.63298509044535
4743310	Q8NFQ5	15	1.85944035864753	1.65273977960298
4743311	Q8NFQ5	150	1.68430430183627	1.63196418338329
4743312	Q8NFQ5	151	1.64500309099114	1.73665418425177
4743313	Q8NFQ5	152	1.52940426143631	1.61208657254325
4743314	Q8NFQ5	153	1.76167170138368	1.61709777130833
4743315	Q8NFQ5	154	1.85977193898359	1.66377801496568
4743316	Q8NFQ5	155	1.96389303265487	1.76439178733826
4743317	Q8NFQ5	156	1.94105877436797	1.74232670153703
4743318	Q8NFQ5	157	2.0755908432892	1.87232705479864
4743319	Q8NFQ5	158	1.99324720464316	1.79275716340643
4743320	Q8NFQ5	159	1.97144738872994	1.77169167476508
4743321	Q8NFQ5	16	1.87521178681652	1.63627399648561
4743322	Q8NFQ5	160	1.99506031389054	1.79450919802949
4743323	Q8NFQ5	161	2.14987625770327	1.94411016341692
4743324	Q8NFQ5	162	1.9348748184956	1.73635105235235
4743325	Q8NFQ5	163	1.95657537472894	1.75732062487829
4743326	Q8NFQ5	164	1.95439136435164	1.75521018293792
4743327	Q8NFQ5	165	2.16718482792482	1.96083569407514
4743328	Q8NFQ5	166	2.10578174932759	1.83380479521105
4743329	Q8NFQ5	167	2.13073589336527	2.02010540966223
4743330	Q8NFQ5	168	2.17901943439187	2.0889814218224
4743331	Q8NFQ5	169	2.33219845490954	2.20529465332507
4743332	Q8NFQ5	17	1.7575168957215	1.66521100992377
4743333	Q8NFQ5	170	2.26723576064596	2.28518757840064
4743334	Q8NFQ5	171	1.94984588601468	1.96562625734592
4743335	Q8NFQ5	172	2.16012161807776	1.9493865393838
4743336	Q8NFQ5	173	1.99773403155669	1.83954288991877
4743337	Q8NFQ5	174	2.221087254247	2.05537245445822
4743338	Q8NFQ5	175	2.03453378376776	1.87510304167842
4743339	Q8NFQ5	176	1.99413726588303	1.83606728137484
4743340	Q8NFQ5	177	2.07921544504203	1.91827960022352
4743341	Q8NFQ5	178	2.0638981178598	1.90347823753966
4743342	Q8NFQ5	179	1.93651564174129	1.78038664289213
4743343	Q8NFQ5	18	1.8095646504568	1.70264280367731
4743344	Q8NFQ5	180	1.99140981109111	1.83343170095674
4743345	Q8NFQ5	181	2.00941311666643	1.85082856479326
4743346	Q8NFQ5	182	1.84440317879318	1.69137699025635
4743347	Q8NFQ5	183	1.833951223969	1.68127710975712
4743348	Q8NFQ5	184	2.06457285799367	1.90413024903748
4743349	Q8NFQ5	185	2.1278929622229	1.96531741418234
4743350	Q8NFQ5	186	1.8965292357447	1.74174717984883
4743351	Q8NFQ5	187	1.91627754531618	1.76083026718406
4743352	Q8NFQ5	188	1.84951326008705	1.45874112101584
4743353	Q8NFQ5	189	1.72643442752417	1.50199525289408
4743354	Q8NFQ5	19	1.77466395033057	1.44948542696205
4743355	Q8NFQ5	190	1.77587712793755	1.57199137813195
4743356	Q8NFQ5	191	1.86619925385737	1.62756505089467
4743357	Q8NFQ5	192	1.73632150660728	1.64472958795159
4743358	Q8NFQ5	193	1.52231036857742	1.42506468851359
4743359	Q8NFQ5	194	1.67877162191556	1.35682323370961
4743360	Q8NFQ5	195	2.01236848867779	1.66922000168992
4743361	Q8NFQ5	196	2.13714665171327	1.81201391285744
4743362	Q8NFQ5	197	2.14305155317168	1.78601395719573
4743363	Q8NFQ5	198	1.95967896084631	1.71509734601168
4743364	Q8NFQ5	199	1.88031521672422	1.60670102094533
4743365	Q8NFQ5	2	1.26439174949633	0.904720018568662
4743366	Q8NFQ5	20	1.75405062901445	1.47664037350345
4743367	Q8NFQ5	200	1.83184781263617	1.70253359198909
4743368	Q8NFQ5	201	1.97745628942767	1.67162669479597
4743369	Q8NFQ5	202	2.07274160292163	1.69600613613691
4743370	Q8NFQ5	203	2.15370892035029	1.93643311901846
4743371	Q8NFQ5	204	2.09096821599767	1.89802473991314
4743372	Q8NFQ5	205	2.23404797094852	2.00457889982865
4743373	Q8NFQ5	206	1.91491331056043	1.83886164697161
4743374	Q8NFQ5	207	2.00091149052537	1.90910024514456
4743375	Q8NFQ5	208	1.86693835874023	1.71641913326601
4743376	Q8NFQ5	209	2.01228956475772	1.82516823036972
4743377	Q8NFQ5	21	1.74703355064304	1.46985966556919
4743378	Q8NFQ5	210	1.86855822031736	1.82894582895822
4743379	Q8NFQ5	211	1.92699636614486	1.87255275334141
4743380	Q8NFQ5	212	2.06963805380605	1.74677934353498
4743381	Q8NFQ5	213	2.05415550426563	1.70011237362524
4743382	Q8NFQ5	214	2.02496254882806	1.86912027508319
4743383	Q8NFQ5	215	1.96722658599751	1.78162319902646
4743384	Q8NFQ5	216	1.96837546381889	1.92540072644736
4743385	Q8NFQ5	217	1.78645041266495	1.73674109335291
4743386	Q8NFQ5	218	2.00021147937938	1.6936153756806
4743387	Q8NFQ5	219	1.84255819764779	1.54127264816364
4743388	Q8NFQ5	22	2.11589790788535	1.86020045033285
4743389	Q8NFQ5	220	2.00864149040885	1.7017614216057
4743390	Q8NFQ5	221	2.18358724933057	1.80311794454232
4743391	Q8NFQ5	222	2.1016369516863	1.88611519574837
4743392	Q8NFQ5	223	2.08917974725612	1.89629651577994
4743393	Q8NFQ5	224	2.06048378079694	1.83686122318694
4743394	Q8NFQ5	225	2.02283052640862	1.94314366906323
4743395	Q8NFQ5	226	1.95391833078987	1.86369005101403
4743396	Q8NFQ5	227	1.96705399461913	1.65695093229251
4743397	Q8NFQ5	228	1.82655747946717	1.5682609529827
4743398	Q8NFQ5	229	1.92282525825874	1.77042348136206
4743399	Q8NFQ5	23	2.18551575132974	1.94969211847112
4743400	Q8NFQ5	230	1.93639757913265	1.75183266792653
4743401	Q8NFQ5	231	1.93907000709768	1.89708242467144
4743402	Q8NFQ5	232	1.78718719016213	1.73745305248412
4743403	Q8NFQ5	233	2.06377664853537	1.74111537982798
4743404	Q8NFQ5	234	2.02996150389675	1.67673334868355
4743405	Q8NFQ5	235	1.70883681500404	1.48662879419974
4743406	Q8NFQ5	236	1.75334773779805	1.52964036559399
4743407	Q8NFQ5	237	1.71975392799803	1.49717816400574
4743408	Q8NFQ5	238	1.66293296149108	1.44227121298802
4743409	Q8NFQ5	239	1.71742418834695	1.49492690168533
4743410	Q8NFQ5	24	2.1754056983307	1.90821667244023
4743411	Q8NFQ5	240	1.71785911769059	1.4953471804246
4743412	Q8NFQ5	241	1.90069049651621	1.60432369598762
4743413	Q8NFQ5	242	1.85483596762785	1.72220082919612
4743414	Q8NFQ5	243	1.94181663873419	1.82847045776996
4743415	Q8NFQ5	244	1.88601357815788	1.74284117411311
4743416	Q8NFQ5	245	1.81467163610027	1.81656973649497
4743417	Q8NFQ5	246	1.77167662618594	1.76216028318758
4743418	Q8NFQ5	247	1.87136581388646	1.63905913100838
4743419	Q8NFQ5	248	1.71327209317345	1.53336470838852
4743420	Q8NFQ5	249	1.63103540896741	1.45389816867368
4743421	Q8NFQ5	25	2.15573905685157	2.03187985177974
4743422	Q8NFQ5	250	1.69181199885954	1.51262749781704
4743423	Q8NFQ5	251	1.69758357859771	1.51820466176655
4743424	Q8NFQ5	252	1.70642399094833	1.52674728463539
4743425	Q8NFQ5	253	1.72739433365275	1.54701124089096
4743426	Q8NFQ5	254	1.72815415847466	1.54774547099727
4743427	Q8NFQ5	255	2.4212518638689	2.11202231765703
4743428	Q8NFQ5	256	2.56008788336892	2.26840054608916
4743429	Q8NFQ5	257	2.5332671741338	2.21077734263995
4743430	Q8NFQ5	258	2.55322137967148	2.37272673990513
4743431	Q8NFQ5	259	2.32280085437609	2.13720520376756
4743432	Q8NFQ5	26	2.03743289526287	1.90469610457564
4743433	Q8NFQ5	260	2.34559307651123	2.04065295100923
4743434	Q8NFQ5	261	2.31678062178435	2.01281104444476
4743435	Q8NFQ5	262	2.33033521012988	2.02590904618788
4743436	Q8NFQ5	263	2.58572192647273	2.20499687115014
4743437	Q8NFQ5	264	2.48767577207256	2.27244045488423
4743438	Q8NFQ5	265	2.51663278350943	2.32264095202309
4743439	Q8NFQ5	266	2.43668371519958	2.21367901942695
4743440	Q8NFQ5	267	2.48345512194551	2.40154227989601
4743441	Q8NFQ5	268	2.34099715477145	2.25102028120154
4743442	Q8NFQ5	269	2.45995497227213	2.14653869460974
4743443	Q8NFQ5	27	1.7276231645717	1.54319010812528
4743444	Q8NFQ5	270	2.34495849282039	2.08248978174449
4743445	Q8NFQ5	271	1.77746563420876	1.51161215127895
4743446	Q8NFQ5	272	1.8937507418578	1.64619909581494
4743447	Q8NFQ5	273	1.82583548234524	1.54886561290572
4743448	Q8NFQ5	274	1.81325562961861	1.6793768623649
4743449	Q8NFQ5	275	1.60944003544078	1.46956406966312
4743450	Q8NFQ5	276	2.07891629223807	1.73352614104385
4743451	Q8NFQ5	277	2.05454798802665	1.73219758694867
4743452	Q8NFQ5	278	2.180408015541	1.82211206631988
4743453	Q8NFQ5	279	1.47807326095291	1.3476762197159
4743454	Q8NFQ5	28	1.89394260188814	1.65710231735345
4743455	Q8NFQ5	280	1.61504660722526	1.48003561584811
4743456	Q8NFQ5	281	1.7063721326933	1.50058865470868
4743457	Q8NFQ5	282	1.58548067546772	1.54595648013854
4743458	Q8NFQ5	283	1.73704123776745	1.71463062487018
4743459	Q8NFQ5	284	1.69675667566478	1.6439970987293
4743460	Q8NFQ5	285	1.61408493463477	1.70677750666288
4743461	Q8NFQ5	286	1.68347223463012	1.76096476271829
4743462	Q8NFQ5	287	1.71074561606218	1.56788713227547
4743463	Q8NFQ5	288	1.55901042041062	1.46833704766246
4743464	Q8NFQ5	289	1.47963348369399	1.39163392478081
4743465	Q8NFQ5	29	2.0177760906193	1.77676447233075
4743466	Q8NFQ5	290	1.51491750907391	1.4257294070005
4743467	Q8NFQ5	291	2.20317481160359	1.79728342890922
4743468	Q8NFQ5	292	2.0623164911794	1.82335697536041
4743469	Q8NFQ5	293	2.13031041679664	1.91127942737876
4743470	Q8NFQ5	294	2.34779365122285	2.0897307839497
4743471	Q8NFQ5	295	2.09677429975451	1.98983437435403
4743472	Q8NFQ5	296	1.56637610165863	1.32295136154853
4743473	Q8NFQ5	297	1.68784063985525	1.40861841375502
4743474	Q8NFQ5	298	1.70242531855101	1.56537915680641
4743475	Q8NFQ5	299	2.2196630694963	1.97540333077385
4743476	Q8NFQ5	3	1.12182254346741	0.929140310633819
4743477	Q8NFQ5	30	1.9487144780204	1.71002920165019
4743478	Q8NFQ5	300	2.17630448454191	1.95572418395443
4743479	Q8NFQ5	301	2.2779124278169	2.0222035110699
4743480	Q8NFQ5	302	2.20282294316584	2.09231076691185
4743481	Q8NFQ5	303	1.90917171890633	1.79568845927624
4743482	Q8NFQ5	304	2.07445747807621	1.73597425663366
4743483	Q8NFQ5	305	1.93203796929552	1.70067303490133
4743484	Q8NFQ5	306	1.99035823810315	1.77924768744953
4743485	Q8NFQ5	307	1.80848634510092	1.57179620272147
4743486	Q8NFQ5	308	1.75534369211152	1.66311101072453
4743487	Q8NFQ5	309	1.64623206221266	1.54481207721086
4743488	Q8NFQ5	31	2.13115404341948	1.81862710203045
4743489	Q8NFQ5	310	1.81283003204571	1.48636588338679
4743490	Q8NFQ5	311	2.03073656223598	1.72311222045909
4743491	Q8NFQ5	312	1.86081145126869	1.55891104054041
4743492	Q8NFQ5	313	1.89823955287532	1.59507837573261
4743493	Q8NFQ5	314	1.87170154398478	1.56943430024715
4743494	Q8NFQ5	315	2.2837794868467	1.89993520436455
4743495	Q8NFQ5	316	2.01031827718791	1.79787259278115
4743496	Q8NFQ5	317	2.17772798850398	1.98186200760075
4743497	Q8NFQ5	318	2.01265257503157	1.79064121262523
4743498	Q8NFQ5	319	2.03614933517136	1.95601383346391
4743499	Q8NFQ5	32	2.13199744735307	1.98162914718091
4743500	Q8NFQ5	320	2.02242623278607	1.92989026284554
4743501	Q8NFQ5	321	2.26096131886817	1.94095798194937
4743502	Q8NFQ5	322	1.92038333120998	1.65892627887446
4743503	Q8NFQ5	323	2.02350138351848	1.75857079735432
4743504	Q8NFQ5	324	1.92486737708087	1.66325927956294
4743505	Q8NFQ5	325	1.90899065433947	1.64791736457145
4743506	Q8NFQ5	326	1.90550732726763	1.64455137344758
4743507	Q8NFQ5	327	1.92263279188172	1.6792990780522
4743508	Q8NFQ5	328	1.98598661813408	1.70881287890669
4743509	Q8NFQ5	329	1.91875340449007	1.61490121781076
4743510	Q8NFQ5	33	2.17623148277228	2.0465920614179
4743511	Q8NFQ5	330	1.92015781719329	1.61625832284161
4743512	Q8NFQ5	331	1.83451129508994	1.53349680569299
4743513	Q8NFQ5	332	2.05146880539282	1.7431460975555
4743514	Q8NFQ5	333	2.00295799634937	1.62857319186564
4743515	Q8NFQ5	334	2.14490182043486	1.92792268645472
4743516	Q8NFQ5	335	1.98021382951352	1.79100111733997
4743517	Q8NFQ5	336	2.12416954644218	1.89840173243508
4743518	Q8NFQ5	337	2.02678055744828	1.94696064322164
4743519	Q8NFQ5	338	2.00566127356477	1.91369003163925
4743520	Q8NFQ5	339	2.08130518313331	1.76735356704348
4743521	Q8NFQ5	34	2.20559533076924	2.04326083717177
4743522	Q8NFQ5	340	1.92952402287431	1.66775906614183
4743523	Q8NFQ5	341	1.82736624059273	1.5690424709722
4743524	Q8NFQ5	342	1.93593715686679	1.67395617357666
4743525	Q8NFQ5	343	1.93042255203179	1.63305422656828
4743526	Q8NFQ5	344	1.79129464750746	1.6607998998222
4743527	Q8NFQ5	345	1.74201950083107	1.6354034907907
4743528	Q8NFQ5	346	1.84764453923674	1.70576459710026
4743529	Q8NFQ5	347	1.87448477984057	1.87436807319103
4743530	Q8NFQ5	348	1.74857045958237	1.73983244830722
4743531	Q8NFQ5	349	1.85303373242728	1.62134456611077
4743532	Q8NFQ5	35	2.07323481518977	2.05802623800435
4743533	Q8NFQ5	350	1.71441583657519	1.53446992476896
4743534	Q8NFQ5	351	1.81784306747847	1.51739004769015
4743535	Q8NFQ5	352	1.89146719820736	1.58853414797852
4743536	Q8NFQ5	353	1.91062907061145	1.60705055229506
4743537	Q8NFQ5	354	1.93500661747408	1.63060694096288
4743538	Q8NFQ5	355	1.82948614150385	1.52864092451444
4743539	Q8NFQ5	356	1.93572871445416	1.63130471409052
4743540	Q8NFQ5	357	2.11244087069417	1.73436813321345
4743541	Q8NFQ5	358	2.03663511360859	1.82330294599619
4743542	Q8NFQ5	359	2.01265819466441	1.82235259334703
4743543	Q8NFQ5	36	1.9866221020776	1.9614683447774
4743544	Q8NFQ5	360	2.03105545639765	1.80842419253333
4743545	Q8NFQ5	361	2.012230159889	1.93290037611975
4743546	Q8NFQ5	362	1.96072433743486	1.87026679717756
4743547	Q8NFQ5	363	2.0208018573164	1.70888829706903
4743548	Q8NFQ5	364	1.95722236301943	1.69452438709838
4743549	Q8NFQ5	365	1.85126395494886	1.5921351903019
4743550	Q8NFQ5	366	1.92943326530535	1.66767136574354
4743551	Q8NFQ5	367	1.92716050979336	1.66547516805027
4743552	Q8NFQ5	368	1.98417502984894	1.72056915276113
4743553	Q8NFQ5	369	1.81497993815576	1.55707340140148
4743554	Q8NFQ5	37	2.10951620413404	1.86079044891072
4743555	Q8NFQ5	370	1.99200364154356	1.74633316913853
4743556	Q8NFQ5	371	1.99902645846817	1.72141347193629
4743557	Q8NFQ5	372	1.90301544973352	1.59969339640155
4743558	Q8NFQ5	373	2.09922863035681	1.78929713177967
4743559	Q8NFQ5	374	1.8622449975039	1.56029629773959
4743560	Q8NFQ5	375	1.9747610352323	1.66902223029663
4743561	Q8NFQ5	376	1.86774929091595	1.56561517890867
4743562	Q8NFQ5	377	1.88929184334174	1.58643206998874
4743563	Q8NFQ5	378	1.91598645331024	1.61222747144144
4743564	Q8NFQ5	379	2.17791960343178	1.79764121341856
4743565	Q8NFQ5	38	1.95126030483052	1.75493931068969
4743566	Q8NFQ5	380	2.03326810786866	1.82004935791764
4743567	Q8NFQ5	381	2.08037739788364	1.88779067373699
4743568	Q8NFQ5	382	2.08334626203646	1.85895358125001
4743569	Q8NFQ5	383	2.0183742299764	1.93883748307299
4743570	Q8NFQ5	384	1.89682694338321	1.80852178823047
4743571	Q8NFQ5	385	2.0669604736307	1.7534920593916
4743572	Q8NFQ5	386	1.89187052073663	1.63137392304036
4743573	Q8NFQ5	387	1.72458907807479	1.46972735940291
4743574	Q8NFQ5	388	1.79599659578668	1.53872951333185
4743575	Q8NFQ5	389	1.86038677304638	1.60095070607394
4743576	Q8NFQ5	39	1.87322390416588	1.67953156787405
4743577	Q8NFQ5	390	1.95052660411346	1.68805417497638
4743578	Q8NFQ5	391	1.63827713614534	1.60341140276782
4743579	Q8NFQ5	392	1.78696049052503	1.76930525839061
4743580	Q8NFQ5	393	1.79204916436065	1.74251656975129
4743581	Q8NFQ5	394	1.62493371749077	1.7236977599078
4743582	Q8NFQ5	395	1.59865527120011	1.68544177241584
4743583	Q8NFQ5	396	1.64535449857131	1.51113562787037
4743584	Q8NFQ5	397	2.04845900065451	1.85933563276446
4743585	Q8NFQ5	398	1.9330401946359	1.9099917630267
4743586	Q8NFQ5	399	2.02626603822042	2.02229619530833
4743587	Q8NFQ5	4	1.21729455513609	1.04361524877897
4743588	Q8NFQ5	40	1.54975603719824	1.30689114431998
4743589	Q8NFQ5	400	2.17526065147915	2.13456597140132
4743590	Q8NFQ5	401	2.00072422605714	1.82912051134973
4743591	Q8NFQ5	402	1.9916637012233	1.82036519049145
4743592	Q8NFQ5	403	1.9965438382787	1.82508094002428
4743593	Q8NFQ5	404	2.11350793614913	1.93810509972099
4743594	Q8NFQ5	405	2.01180470307462	1.83982774225854
4743595	Q8NFQ5	406	2.02421380647595	1.85181884474264
4743596	Q8NFQ5	407	1.9528033444201	1.78281384565004
4743597	Q8NFQ5	408	2.20026238637769	2.0219372244119
4743598	Q8NFQ5	409	2.23665565181689	1.98940839761417
4743599	Q8NFQ5	41	1.59257298644363	1.31655985331493
4743600	Q8NFQ5	410	2.11980985440335	2.03868560471756
4743601	Q8NFQ5	411	2.21455416384682	2.15245735330274
4743602	Q8NFQ5	412	2.30895403629736	2.21197141361584
4743603	Q8NFQ5	413	2.21668422789166	2.26547706528147
4743604	Q8NFQ5	414	2.23951647200365	2.27467747352073
4743605	Q8NFQ5	415	2.1252005763748	1.94478000388588
4743606	Q8NFQ5	416	2.17278059368899	2.03783119496671
4743607	Q8NFQ5	417	2.26379939706552	2.1257840279773
4743608	Q8NFQ5	418	2.01124005390748	1.88173215177156
4743609	Q8NFQ5	419	1.95492211812867	1.82731128688099
4743610	Q8NFQ5	42	1.42052084891564	1.29297064534522
4743611	Q8NFQ5	420	2.2347877456701	2.0977496346884
4743612	Q8NFQ5	421	2.02468625884046	1.89472542099972
4743613	Q8NFQ5	422	1.7825236275326	1.44778024908138
4743614	Q8NFQ5	423	2.07607503920798	1.69973742470092
4743615	Q8NFQ5	424	2.15344845135013	1.79606063563353
4743616	Q8NFQ5	425	2.24344641731594	2.02569436773757
4743617	Q8NFQ5	426	2.02315718139645	1.79036127223261
4743618	Q8NFQ5	427	2.00739244185121	1.77512756828088
4743619	Q8NFQ5	428	1.96328320113812	1.66480796399671
4743620	Q8NFQ5	429	1.90700566025251	1.77261318459316
4743621	Q8NFQ5	43	1.96927179536306	1.72989404531227
4743622	Q8NFQ5	430	1.96995787679077	1.85566375761222
4743623	Q8NFQ5	431	1.87270799647164	1.72998379123457
4743624	Q8NFQ5	432	1.9112640052537	1.90990838959837
4743625	Q8NFQ5	433	1.85476588119279	1.84245067483732
4743626	Q8NFQ5	434	2.02447200558036	1.78700793731419
4743627	Q8NFQ5	435	1.70277376865602	1.52322002016017
4743628	Q8NFQ5	436	1.66255208530569	1.4843532050859
4743629	Q8NFQ5	437	2.15841800591069	1.90128825793394
4743630	Q8NFQ5	438	2.16251114655859	1.92746242431066
4743631	Q8NFQ5	439	2.23362574230012	1.96447557296574
4743632	Q8NFQ5	44	2.24495395795981	1.92859366398117
4743633	Q8NFQ5	440	2.03645595598942	1.91661480475738
4743634	Q8NFQ5	441	2.0611961628134	1.9276589059433
4743635	Q8NFQ5	442	2.0666009673878	1.71344934212861
4743636	Q8NFQ5	443	2.06634013625891	1.81816563741703
4743637	Q8NFQ5	444	2.0447867062938	1.76563228482137
4743638	Q8NFQ5	445	1.65617680612585	1.45704596990822
4743639	Q8NFQ5	446	1.92277090543195	1.7368787444571
4743640	Q8NFQ5	447	1.64891872129674	1.44054532669793
4743641	Q8NFQ5	448	1.81534824599294	1.74403601881871
4743642	Q8NFQ5	449	1.5864688520908	1.51000370102998
4743643	Q8NFQ5	45	2.13356081152564	1.98313984939741
4743644	Q8NFQ5	450	1.72991391087275	1.42918450246577
4743645	Q8NFQ5	451	0.741949195206576	0.644931117287826
4743646	Q8NFQ5	452	0.596333937452918	0.71683135216927
4743647	Q8NFQ5	453	0.851267981278711	0.843293004906563
4743648	Q8NFQ5	46	2.19877077812807	2.06837212012076
4743649	Q8NFQ5	47	2.1507685215993	1.99028087025791
4743650	Q8NFQ5	48	2.0947070508577	2.07877518094807
4743651	Q8NFQ5	49	2.01078908026692	1.98482125778223
4743652	Q8NFQ5	5	1.31124336631372	1.10269344182792
4743653	Q8NFQ5	50	2.13453715655105	1.88496857000287
4743654	Q8NFQ5	51	1.977622356255	1.78041335584015
4743655	Q8NFQ5	52	1.91124007510508	1.7162671632706
4743656	Q8NFQ5	53	1.63539180920653	1.31952854015377
4743657	Q8NFQ5	54	1.61909884716707	1.303784406894
4743658	Q8NFQ5	55	1.72183078838286	1.33535963614045
4743659	Q8NFQ5	56	1.74852747325674	1.52334409390196
4743660	Q8NFQ5	57	1.80014739698248	1.59544410263769
4743661	Q8NFQ5	58	1.75224751138012	1.51745177533437
4743662	Q8NFQ5	59	1.76082104162912	1.66840385560482
4743663	Q8NFQ5	6	1.18979644936097	1.12800481648075
4743664	Q8NFQ5	60	1.61979250156263	1.5192631337348
4743665	Q8NFQ5	61	1.84107551340553	1.51365991509437
4743666	Q8NFQ5	62	1.63329214268106	1.35994963940146
4743667	Q8NFQ5	63	1.77541130821927	1.49728151776594
4743668	Q8NFQ5	64	1.73283515061142	1.45613953895059
4743669	Q8NFQ5	65	1.92263016124304	1.61864738592843
4743670	Q8NFQ5	66	1.87400770707848	1.57166278018702
4743671	Q8NFQ5	67	2.05196586445718	1.7436264131745
4743672	Q8NFQ5	68	1.95128483858698	1.64633682984451
4743673	Q8NFQ5	69	2.05697366163357	1.74846552259439
4743674	Q8NFQ5	7	1.29775083409157	1.21946002418559
4743675	Q8NFQ5	70	2.12058986089411	1.74224262450175
4743676	Q8NFQ5	71	2.07406727158798	1.85947420092215
4743677	Q8NFQ5	72	2.18349401500749	1.98743380537643
4743678	Q8NFQ5	73	2.05077334621606	1.82747788480553
4743679	Q8NFQ5	74	2.11575995653605	2.03294276932118
4743680	Q8NFQ5	75	2.05614860339779	1.96247669467177
4743681	Q8NFQ5	76	1.94104087365772	1.63181406387491
4743682	Q8NFQ5	77	1.892912650137	1.63238094828927
4743683	Q8NFQ5	78	1.88593934499233	1.62564253907965
4743684	Q8NFQ5	79	1.95440815850722	1.6918049791262
4743685	Q8NFQ5	8	1.25240715837918	0.956211443743297
4743686	Q8NFQ5	80	1.88033893414402	1.62023077819224
4743687	Q8NFQ5	81	1.93505740256204	1.67310605381476
4743688	Q8NFQ5	82	1.89948364921077	1.63873060311671
4743689	Q8NFQ5	83	2.12958403212649	1.87927916128055
4743690	Q8NFQ5	84	2.05222288964179	1.772817980172
4743691	Q8NFQ5	85	1.91353805287202	1.78147209471074
4743692	Q8NFQ5	86	1.97083869315845	1.66523201240062
4743693	Q8NFQ5	87	1.91358202161974	1.60990403308459
4743694	Q8NFQ5	88	1.94298713052395	1.63831863025757
4743695	Q8NFQ5	89	1.83620364509578	1.53513214885217
4743696	Q8NFQ5	9	1.22318337129433	0.975045968242147
4743697	Q8NFQ5	90	1.94841324010456	1.57586577691802
4743698	Q8NFQ5	91	1.96004333832792	1.74929116632713
4743699	Q8NFQ5	92	2.0752020096368	1.8827896185555
4743700	Q8NFQ5	93	2.06212656752102	1.83844867260458
4743701	Q8NFQ5	94	2.01717760581108	1.93768116721863
4743702	Q8NFQ5	95	1.92783695713502	1.83848722899644
4743703	Q8NFQ5	96	2.04676345121264	1.73397537411177
4743704	Q8NFQ5	97	1.96873813018931	1.70565224540136
4743705	Q8NFQ5	98	1.880928672122	1.62080065083363
4743706	Q8NFQ5	99	1.92654347649371	1.6648789195307
4743707	Q8NFQ6	1	0.336334149562987	0.258863237730652
4743708	Q8NFQ6	10	1.95608568444131	1.69513517366548
4743709	Q8NFQ6	100	2.10401879003912	1.82286913454099
4743710	Q8NFQ6	101	1.94402112204677	1.81092834103915
4743711	Q8NFQ6	102	2.14701689176672	1.83547564456746
4743712	Q8NFQ6	103	2.10234703956265	1.79231049730378
4743713	Q8NFQ6	104	1.89044034204058	1.58754188148399
4743714	Q8NFQ6	105	1.95441275483725	1.64935938216805
4743715	Q8NFQ6	106	1.86941271961533	1.56722257497623
4743716	Q8NFQ6	107	1.85408382081715	1.55241003046655
4743717	Q8NFQ6	108	1.84945919721264	1.54794118740846
4743718	Q8NFQ6	109	2.03797019226822	1.66240600120555
4743719	Q8NFQ6	11	1.91042631762279	1.61930789322218
4743720	Q8NFQ6	110	2.05232663861105	1.8384659016386
4743721	Q8NFQ6	111	2.10685830289374	1.91337956888745
4743722	Q8NFQ6	112	2.18047021709108	1.952805913772
4743723	Q8NFQ6	113	2.04924953972275	1.96867275734085
4743724	Q8NFQ6	114	2.12790318008337	2.03181421688534
4743725	Q8NFQ6	115	2.09135309915516	1.77706301879619
4743726	Q8NFQ6	116	1.93343549628173	1.67153878148267
4743727	Q8NFQ6	117	1.90314359761902	1.64226726608345
4743728	Q8NFQ6	118	2.15040183181966	1.88119660130201
4743729	Q8NFQ6	119	1.79313145448532	1.53596088437737
4743730	Q8NFQ6	12	1.90858819301466	1.76019903545519
4743731	Q8NFQ6	120	1.9304106623064	1.66861583910541
4743732	Q8NFQ6	121	1.80316263365908	1.54565416306309
4743733	Q8NFQ6	122	1.86548614290765	1.60587830355082
4743734	Q8NFQ6	123	1.83561213708926	1.56350376551749
4743735	Q8NFQ6	124	1.96229759946667	1.82858917492076
4743736	Q8NFQ6	125	2.00686502771804	1.70004479909915
4743737	Q8NFQ6	126	1.87980616573764	1.57726591764048
4743738	Q8NFQ6	127	1.94974128016534	1.64484526622179
4743739	Q8NFQ6	128	1.89700820837902	1.59388850910237
4743740	Q8NFQ6	129	2.11746023912903	1.80691460841496
4743741	Q8NFQ6	13	1.86702072115983	1.70716903355681
4743742	Q8NFQ6	130	1.83991729527867	1.53872070464811
4743743	Q8NFQ6	131	1.99520955421966	1.68878194047838
4743744	Q8NFQ6	132	1.96238079107984	1.65705901493698
4743745	Q8NFQ6	133	2.31202797524196	1.9272321418155
4743746	Q8NFQ6	134	1.94310476150942	1.73292316583616
4743747	Q8NFQ6	135	2.23221781814507	2.03451634614849
4743748	Q8NFQ6	136	2.10751372946013	1.88230696700933
4743749	Q8NFQ6	137	2.16137013860026	2.07701657141327
4743750	Q8NFQ6	138	1.98827499304857	1.89688940835934
4743751	Q8NFQ6	139	1.98395258296288	1.67328029132137
4743752	Q8NFQ6	14	2.04671370755558	1.6613767503785
4743753	Q8NFQ6	140	1.92344837273158	1.66188807440593
4743754	Q8NFQ6	141	1.90414268301682	1.64323269726795
4743755	Q8NFQ6	142	1.95700654315884	1.69431583713447
4743756	Q8NFQ6	143	1.78680888897318	1.52985129462164
4743757	Q8NFQ6	144	1.94197781163476	1.67979334875776
4743758	Q8NFQ6	145	1.78956198464046	1.53251165220165
4743759	Q8NFQ6	146	2.04956167623095	1.78375324854153
4743760	Q8NFQ6	147	1.89480060197208	1.63420530442583
4743761	Q8NFQ6	148	1.86588867416709	1.60626727553606
4743762	Q8NFQ6	149	2.03809374854262	1.85959024679023
4743763	Q8NFQ6	15	1.86938596679171	1.53709620609039
4743764	Q8NFQ6	150	1.99565833427275	1.84080317363079
4743765	Q8NFQ6	151	1.85895334518586	1.67699714468001
4743766	Q8NFQ6	152	2.16254046055827	2.11302527106013
4743767	Q8NFQ6	153	1.79005629642968	1.74022551284481
4743768	Q8NFQ6	154	2.10337799289286	1.79330672294869
4743769	Q8NFQ6	155	1.91357028012194	1.6098926870994
4743770	Q8NFQ6	156	2.09518982083999	1.78539436964902
4743771	Q8NFQ6	157	1.86196812686247	1.56002875349172
4743772	Q8NFQ6	158	1.95676802462355	1.65163531464051
4743773	Q8NFQ6	159	1.87808211704736	1.57559994356772
4743774	Q8NFQ6	16	1.68835648235824	1.36216470376659
4743775	Q8NFQ6	160	2.2224849013474	1.84070532830727
4743776	Q8NFQ6	161	2.35717861905747	2.13304893651143
4743777	Q8NFQ6	162	2.02734886062021	1.83654840390147
4743778	Q8NFQ6	163	2.19991912189171	1.97159968179258
4743779	Q8NFQ6	164	1.95039356991388	1.87314675301918
4743780	Q8NFQ6	165	2.01015417598476	1.91803159054377
4743781	Q8NFQ6	166	2.05546362090257	1.74238247839698
4743782	Q8NFQ6	167	1.80236112458663	1.54487965284113
4743783	Q8NFQ6	168	1.93576933880123	1.67379400846628
4743784	Q8NFQ6	169	1.80061027633806	1.54318778195379
4743785	Q8NFQ6	17	1.68640345027809	1.36027745961442
4743786	Q8NFQ6	170	2.07196200101144	1.80539901789592
4743787	Q8NFQ6	171	1.89620494127113	1.63556233852513
4743788	Q8NFQ6	172	2.10895235317242	1.84114334924203
4743789	Q8NFQ6	173	1.93397847662733	1.67206347152355
4743790	Q8NFQ6	174	1.98071508734464	1.78775662399005
4743791	Q8NFQ6	175	1.63792939517464	1.59918502486967
4743792	Q8NFQ6	176	2.10156860533146	1.76679601420045
4743793	Q8NFQ6	177	2.33448728062767	1.92417263456605
4743794	Q8NFQ6	178	2.01715153916209	1.77971340573143
4743795	Q8NFQ6	179	2.3803038700234	2.15285184571122
4743796	Q8NFQ6	18	1.78837131039396	1.4588105301506
4743797	Q8NFQ6	180	2.35633976939365	2.09798902594455
4743798	Q8NFQ6	181	2.25591982725501	2.1436190813088
4743799	Q8NFQ6	182	1.94437588298952	1.82970677032871
4743800	Q8NFQ6	183	1.79743296622011	1.51451912022922
4743801	Q8NFQ6	184	1.98539467620128	1.78516914755544
4743802	Q8NFQ6	185	1.9464180148008	1.74750541583964
4743803	Q8NFQ6	186	1.92335301132886	1.72521735750993
4743804	Q8NFQ6	187	2.01639840461008	1.81512851470032
4743805	Q8NFQ6	188	2.07035161303308	1.86726430812734
4743806	Q8NFQ6	189	2.0113855580445	1.81028452598002
4743807	Q8NFQ6	19	1.51047916554881	1.19882358160702
4743808	Q8NFQ6	190	1.86230538306724	1.66622611993043
4743809	Q8NFQ6	191	2.19380138048188	1.986555667482
4743810	Q8NFQ6	192	1.96441767761493	1.76489875962146
4743811	Q8NFQ6	193	1.97512922007501	1.77524948354144
4743812	Q8NFQ6	194	1.91538275350082	1.7175155779897
4743813	Q8NFQ6	195	2.20756964348599	1.99986014624818
4743814	Q8NFQ6	196	2.25247413089293	1.9755558407216
4743815	Q8NFQ6	197	2.08402773577979	1.97497061737812
4743816	Q8NFQ6	198	2.07342745724501	1.98694631271603
4743817	Q8NFQ6	199	2.33289246712447	2.20596528772349
4743818	Q8NFQ6	2	-0.021659925570878	-0.0870717992174302
4743819	Q8NFQ6	20	1.5805885838203	1.26657136260335
4743820	Q8NFQ6	200	2.37175065349139	2.38618188481365
4743821	Q8NFQ6	201	2.06394193155058	2.07587897511321
4743822	Q8NFQ6	202	2.09149215484557	1.88306886110917
4743823	Q8NFQ6	203	2.20896871941521	2.04366213273509
4743824	Q8NFQ6	204	1.87588913814854	1.72180234438789
4743825	Q8NFQ6	205	1.95835243814301	1.80148786633342
4743826	Q8NFQ6	206	1.95391795555387	1.79720275938647
4743827	Q8NFQ6	207	2.10437920634982	1.94259571968585
4743828	Q8NFQ6	208	1.96937998733077	1.81214395228759
4743829	Q8NFQ6	209	1.87628039796945	1.72218042461325
4743830	Q8NFQ6	21	1.8859795061874	1.49397900082535
4743831	Q8NFQ6	210	2.08816874020192	1.92693130344175
4743832	Q8NFQ6	211	2.10205111943356	1.94034605442786
4743833	Q8NFQ6	212	1.9156519260106	1.76022572187836
4743834	Q8NFQ6	213	1.89893217041483	1.74406917161248
4743835	Q8NFQ6	214	2.1690815556032	2.00511856890124
4743836	Q8NFQ6	215	1.91407013701098	1.7586972154755
4743837	Q8NFQ6	216	1.97186232848336	1.81454267572463
4743838	Q8NFQ6	217	1.9903172513091	1.64857434013392
4743839	Q8NFQ6	218	1.84169661537591	1.47325404315931
4743840	Q8NFQ6	219	1.87029526618901	1.64355669737331
4743841	Q8NFQ6	22	1.75013094742029	1.52489355500353
4743842	Q8NFQ6	220	2.26306813307035	1.8402261919937
4743843	Q8NFQ6	221	2.09969724103571	1.84454550329743
4743844	Q8NFQ6	222	2.18064372562532	1.94498420705823
4743845	Q8NFQ6	223	2.30821787787773	2.03655507083852
4743846	Q8NFQ6	224	2.18509460272759	2.0602465554562
4743847	Q8NFQ6	225	2.01355361907374	1.76715723520818
4743848	Q8NFQ6	226	2.10298883470136	1.82187387327112
4743849	Q8NFQ6	227	2.12006344928122	1.77328725520952
4743850	Q8NFQ6	228	2.08859255654508	1.76509536343813
4743851	Q8NFQ6	229	2.24093567198785	1.88060084734647
4743852	Q8NFQ6	23	1.89340943015283	1.68556460219783
4743853	Q8NFQ6	230	2.2997797983971	2.08013015765514
4743854	Q8NFQ6	231	2.24690879993651	1.93887962834773
4743855	Q8NFQ6	232	2.1033137344021	1.96230861700709
4743856	Q8NFQ6	233	2.18115681035275	2.05974845051625
4743857	Q8NFQ6	234	2.02071309130953	1.87300333124261
4743858	Q8NFQ6	235	1.94087338807499	1.9385203797171
4743859	Q8NFQ6	236	1.84683257247581	1.83478459979654
4743860	Q8NFQ6	237	2.19002760755202	1.94698679524253
4743861	Q8NFQ6	238	2.05416555527907	1.73182803645649
4743862	Q8NFQ6	239	2.23415500905176	1.87404859118846
4743863	Q8NFQ6	24	1.78174647150945	1.54595706235191
4743864	Q8NFQ6	240	2.12135566755049	1.87132796934376
4743865	Q8NFQ6	241	2.02941292122586	1.7507763660369
4743866	Q8NFQ6	242	1.97254156744125	1.83848807461192
4743867	Q8NFQ6	243	2.11036862063859	1.85485741724692
4743868	Q8NFQ6	244	2.37062270097466	2.12856373650229
4743869	Q8NFQ6	245	2.28366915806835	2.01283327518838
4743870	Q8NFQ6	246	2.28407363665627	2.15589147848014
4743871	Q8NFQ6	247	2.00344926729225	1.87185721585031
4743872	Q8NFQ6	248	2.33030481476282	1.96827031968506
4743873	Q8NFQ6	249	2.14800073502874	1.89707549714608
4743874	Q8NFQ6	25	1.7215799040525	1.63048455659861
4743875	Q8NFQ6	250	2.29737544737829	2.00971256868378
4743876	Q8NFQ6	251	2.14064037631467	1.81538995126986
4743877	Q8NFQ6	252	2.34403217300946	1.980224540495
4743878	Q8NFQ6	253	2.22732494060296	2.01011594331735
4743879	Q8NFQ6	254	2.00474225850989	1.78216823246382
4743880	Q8NFQ6	255	1.79079347535877	1.56582474267278
4743881	Q8NFQ6	256	1.78347907650193	1.55875672950008
4743882	Q8NFQ6	257	1.85775183129558	1.63052760493753
4743883	Q8NFQ6	258	1.71839745829678	1.49586738701579
4743884	Q8NFQ6	259	1.80695878906755	1.58144552743866
4743885	Q8NFQ6	26	1.61371979167528	1.51339498321172
4743886	Q8NFQ6	260	1.76852797251849	1.54430925377862
4743887	Q8NFQ6	261	1.89674595008405	1.66820820598883
4743888	Q8NFQ6	262	1.90959992269183	1.68062919225051
4743889	Q8NFQ6	263	2.11610446113859	1.81248143653936
4743890	Q8NFQ6	264	1.94395338823459	1.80831632755677
4743891	Q8NFQ6	265	2.03475459300013	1.91827779503062
4743892	Q8NFQ6	266	1.9023776164158	1.75865398938738
4743893	Q8NFQ6	267	2.04309730913036	2.03730088577448
4743894	Q8NFQ6	268	1.84537117328811	1.83337242787217
4743895	Q8NFQ6	269	1.87641059484756	1.64393397841338
4743896	Q8NFQ6	27	1.74052250304533	1.41649403506915
4743897	Q8NFQ6	270	1.93976017204095	1.75222353140683
4743898	Q8NFQ6	271	1.98024128588646	1.79134103805443
4743899	Q8NFQ6	272	1.78873477178327	1.60628542503258
4743900	Q8NFQ6	273	1.65421350810804	1.47629551304201
4743901	Q8NFQ6	274	1.71745375452692	1.5374055103886
4743902	Q8NFQ6	275	1.80199859625853	1.61910245729269
4743903	Q8NFQ6	276	1.81096697388357	1.62776873492292
4743904	Q8NFQ6	277	1.95729965352605	1.76917219507768
4743905	Q8NFQ6	278	2.76931625624276	2.28617510212759
4743906	Q8NFQ6	279	2.70502810821391	2.38623955305616
4743907	Q8NFQ6	28	1.80597773423156	1.52681831305502
4743908	Q8NFQ6	280	2.72136457915028	2.42424463287503
4743909	Q8NFQ6	281	2.75981030295952	2.42968936125746
4743910	Q8NFQ6	282	2.66220028323299	2.47803468673643
4743911	Q8NFQ6	283	2.36787936524954	2.18076524402448
4743912	Q8NFQ6	284	2.51805605070875	2.20730650618018
4743913	Q8NFQ6	285	2.52941845577552	2.21828616838583
4743914	Q8NFQ6	286	2.50877889001097	2.19834184684172
4743915	Q8NFQ6	287	2.56400719146708	2.25170978176538
4743916	Q8NFQ6	288	2.35909701227107	2.0537020064001
4743917	Q8NFQ6	289	2.76546393798721	2.37868426910815
4743918	Q8NFQ6	29	1.88890486858522	1.60695204508929
4743919	Q8NFQ6	290	2.71019798120749	2.48746699857793
4743920	Q8NFQ6	291	2.6268761797622	2.4291707970819
4743921	Q8NFQ6	292	2.60769320980941	2.37892805550164
4743922	Q8NFQ6	293	2.56685930261664	2.4821369889322
4743923	Q8NFQ6	294	2.42688573086603	2.33401569874745
4743924	Q8NFQ6	295	2.51778272226492	2.20241851558974
4743925	Q8NFQ6	296	2.30906165139422	2.04780212620036
4743926	Q8NFQ6	297	2.4481012195477	2.18215814348482
4743927	Q8NFQ6	298	2.09659913162207	1.75127611300329
4743928	Q8NFQ6	299	1.83214506646686	1.46402423838243
4743929	Q8NFQ6	3	0.328873850599942	0.387836138681869
4743930	Q8NFQ6	30	2.70221836290995	2.38352445408372
4743931	Q8NFQ6	300	1.93264988498701	1.70381089948462
4743932	Q8NFQ6	301	2.69741800426901	2.21669874433105
4743933	Q8NFQ6	302	2.5811214830983	2.26650672529511
4743934	Q8NFQ6	303	2.64518098854964	2.35062728817619
4743935	Q8NFQ6	304	2.68570015881409	2.35807561892501
4743936	Q8NFQ6	305	2.51178626694297	2.33268736984762
4743937	Q8NFQ6	306	2.53619894234126	2.15714206981329
4743938	Q8NFQ6	307	2.52532308014703	2.30881961256964
4743939	Q8NFQ6	308	2.49922696518653	2.30582144906793
4743940	Q8NFQ6	309	2.58326197736796	2.35531978965489
4743941	Q8NFQ6	31	2.69930187235012	2.40292510883198
4743942	Q8NFQ6	310	2.47132333027622	2.38981914789223
4743943	Q8NFQ6	311	2.33922176918224	2.24930469951441
4743944	Q8NFQ6	312	2.35781747949271	2.04784170548996
4743945	Q8NFQ6	313	2.28451743396084	2.02408468126359
4743946	Q8NFQ6	314	2.28429838846872	2.02387301432362
4743947	Q8NFQ6	315	2.27734875987718	2.01715748412193
4743948	Q8NFQ6	316	1.54509864551093	1.27068468658627
4743949	Q8NFQ6	317	1.98774488674034	1.74774487020583
4743950	Q8NFQ6	318	1.92640723378463	1.68847337742035
4743951	Q8NFQ6	319	1.89610280811076	1.6591897569826
4743952	Q8NFQ6	32	2.75977347422369	2.4296537730984
4743953	Q8NFQ6	320	2.27259463738603	1.95530326652138
4743954	Q8NFQ6	321	2.0650969671181	1.91698221107372
4743955	Q8NFQ6	322	2.14467816412449	2.01610161699315
4743956	Q8NFQ6	323	2.16798242135955	2.00691491943137
4743957	Q8NFQ6	324	2.24190549763395	2.22101524485192
4743958	Q8NFQ6	325	2.01498111205126	1.98887208088499
4743959	Q8NFQ6	326	2.09965925730156	1.85126553354609
4743960	Q8NFQ6	327	2.02914041781117	1.83019603037537
4743961	Q8NFQ6	328	2.0678890602499	1.86763942395309
4743962	Q8NFQ6	329	1.99512780279996	1.79732913103855
4743963	Q8NFQ6	33	2.66847882234375	2.48410173312105
4743964	Q8NFQ6	330	1.74710069890339	1.35977832917698
4743965	Q8NFQ6	331	1.86805148261207	1.63884193440967
4743966	Q8NFQ6	332	1.75677650674952	1.55353416178293
4743967	Q8NFQ6	333	1.7611379951367	1.52604278295278
4743968	Q8NFQ6	334	1.77817307288781	1.6851713833142
4743969	Q8NFQ6	335	1.64127332399715	1.54002037419969
4743970	Q8NFQ6	336	1.86503539700527	1.53681270949536
4743971	Q8NFQ6	337	1.88655772810389	1.58379005348198
4743972	Q8NFQ6	338	2.02077006238231	1.64578525806792
4743973	Q8NFQ6	339	2.13411432481623	1.91749856785998
4743974	Q8NFQ6	34	2.69167169772104	2.49365062475362
4743975	Q8NFQ6	340	2.08359936370242	1.89090410756728
4743976	Q8NFQ6	341	2.23637164765603	2.00682430343586
4743977	Q8NFQ6	342	1.87726872424032	1.80248511935821
4743978	Q8NFQ6	343	2.01183615407009	1.91965691116081
4743979	Q8NFQ6	344	2.04557365494641	1.88903709564489
4743980	Q8NFQ6	345	2.00116379939566	1.8144172366552
4743981	Q8NFQ6	346	2.05383716658242	2.00798364989964
4743982	Q8NFQ6	347	2.07542489762943	2.0159814665235
4743983	Q8NFQ6	348	2.13212659680718	1.71369542421968
4743984	Q8NFQ6	349	2.19320728433084	1.93490565875592
4743985	Q8NFQ6	35	2.80381247462414	2.38258162972463
4743986	Q8NFQ6	350	2.0905362230733	1.8579119776841
4743987	Q8NFQ6	351	2.19558312170852	1.92771441887392
4743988	Q8NFQ6	352	2.05722779625888	1.93668694513682
4743989	Q8NFQ6	353	1.98543051967724	1.70827551263844
4743990	Q8NFQ6	354	1.950406950924	1.81709906313215
4743991	Q8NFQ6	355	1.95856858023649	1.65337521849857
4743992	Q8NFQ6	356	1.92922450455443	1.62501959864234
4743993	Q8NFQ6	357	1.99229431628363	1.68596490239545
4743994	Q8NFQ6	358	2.24430671112775	1.86179206995186
4743995	Q8NFQ6	359	2.00196765714235	1.78980326355296
4743996	Q8NFQ6	36	2.44305421704585	2.17452643190669
4743997	Q8NFQ6	360	2.21995194871946	2.02266365280053
4743998	Q8NFQ6	361	1.9778996073344	1.75705889939874
4743999	Q8NFQ6	362	2.11206109580382	2.02936850479295
4744000	Q8NFQ6	363	1.9209335811894	1.83181639341928
4744001	Q8NFQ6	364	2.10231242949906	1.78765318385975
4744002	Q8NFQ6	365	1.78646636920435	1.52952031263866
4744003	Q8NFQ6	366	1.85559092920712	1.59631641033842
4744004	Q8NFQ6	367	1.88104063566764	1.62090884288482
4744005	Q8NFQ6	368	1.84870666018318	1.58966403806587
4744006	Q8NFQ6	369	1.89736265779624	1.60110795558712
4744007	Q8NFQ6	37	2.40451827333253	2.13728857229321
4744008	Q8NFQ6	370	1.86496737005384	1.73199095511164
4744009	Q8NFQ6	371	1.89251758803289	1.78083204666082
4744010	Q8NFQ6	372	1.98816316867987	1.84154985346274
4744011	Q8NFQ6	373	1.87461139911832	1.87449042729566
4744012	Q8NFQ6	374	1.83020770593743	1.8187197422481
4744013	Q8NFQ6	375	1.86320039142137	1.63116876097613
4744014	Q8NFQ6	376	1.84812257072506	1.54664958521311
4744015	Q8NFQ6	377	1.86073100514737	1.55883330424843
4744016	Q8NFQ6	378	1.85323661650774	1.55159136425268
4744017	Q8NFQ6	379	1.94717260112915	1.64236311319465
4744018	Q8NFQ6	38	2.56056220178436	2.28807615763054
4744019	Q8NFQ6	380	1.8841900069609	1.58150208907705
4744020	Q8NFQ6	381	1.95321800713735	1.64820487957033
4744021	Q8NFQ6	382	2.18286586040281	1.80242085561624
4744022	Q8NFQ6	383	2.06077027197756	1.84662511103201
4744023	Q8NFQ6	384	2.04226360770197	1.85096074740428
4744024	Q8NFQ6	385	2.17896192233709	1.95134842595951
4744025	Q8NFQ6	386	2.03001113611811	1.95008239977891
4744026	Q8NFQ6	387	1.92240867177617	1.83324179554765
4744027	Q8NFQ6	388	2.06818314698999	1.75467354697226
4744028	Q8NFQ6	389	1.98475456667569	1.7211291678773
4744029	Q8NFQ6	39	2.61024330876747	2.33608375544734
4744030	Q8NFQ6	390	1.83794811363528	1.57926789339179
4744031	Q8NFQ6	391	1.99205316284442	1.72818191067578
4744032	Q8NFQ6	392	1.79977506568689	1.54238070539152
4744033	Q8NFQ6	393	1.92326212143995	1.6617080969931
4744034	Q8NFQ6	394	1.84451446758158	1.58561305956299
4744035	Q8NFQ6	395	2.0440779748614	1.79665337740907
4744036	Q8NFQ6	396	1.98414541949417	1.70703370108291
4744037	Q8NFQ6	397	1.93757750231193	1.6330912254892
4744038	Q8NFQ6	398	2.05315803160115	1.74477842214237
4744039	Q8NFQ6	399	1.88312163300243	1.58046970331854
4744040	Q8NFQ6	4	0.709052028046454	0.424282033859298
4744041	Q8NFQ6	40	2.52931181675902	2.2578784425026
4744042	Q8NFQ6	400	1.89948528946992	1.59628214966299
4744043	Q8NFQ6	401	2.16220777136847	1.78245863475909
4744044	Q8NFQ6	402	2.19420413438892	1.97556425089386
4744045	Q8NFQ6	403	2.11817593065601	1.92431596211308
4744046	Q8NFQ6	404	2.28011108704281	2.04909037885819
4744047	Q8NFQ6	405	2.09262334634524	2.01058551634648
4744048	Q8NFQ6	406	1.98300393035774	1.89179590152959
4744049	Q8NFQ6	407	2.16475556497869	1.84799292096636
4744050	Q8NFQ6	408	1.88964074609202	1.62921925840302
4744051	Q8NFQ6	409	2.01890056847417	1.75412496086457
4744052	Q8NFQ6	41	2.4790711341927	2.20933011841824
4744053	Q8NFQ6	410	1.6392709839124	1.49595693484901
4744054	Q8NFQ6	411	1.76323904606972	1.58404317975727
4744055	Q8NFQ6	412	1.61213011132197	1.58069170232791
4744056	Q8NFQ6	413	1.55509917661975	1.58802793042889
4744057	Q8NFQ6	414	1.66865239074317	1.71997500533192
4744058	Q8NFQ6	415	1.59073701051495	1.61297825599025
4744059	Q8NFQ6	416	1.32275781097282	1.26569277822148
4744060	Q8NFQ6	417	1.422519169878	1.33038772320171
4744061	Q8NFQ6	418	1.32151660869812	1.37545478505976
4744062	Q8NFQ6	419	1.98046734501859	1.78040779363051
4744063	Q8NFQ6	42	2.84026808953112	2.49066396218049
4744064	Q8NFQ6	420	1.94632591335868	1.74741641683659
4744065	Q8NFQ6	421	1.97234647571539	1.77256047598593
4744066	Q8NFQ6	422	1.97172729911538	1.77196215636313
4744067	Q8NFQ6	423	1.86782900941356	1.67156368280346
4744068	Q8NFQ6	424	1.98995990816205	1.78958059957859
4744069	Q8NFQ6	425	2.04301832111292	1.84085173873837
4744070	Q8NFQ6	426	2.01702302139091	1.81573209125134
4744071	Q8NFQ6	427	2.0287809745274	1.82709397748139
4744072	Q8NFQ6	428	2.33165191753177	2.05206652190014
4744073	Q8NFQ6	429	2.12185357978443	2.01152229700702
4744074	Q8NFQ6	43	2.41293959111266	2.23991708479667
4744075	Q8NFQ6	430	2.19777501138588	2.10710521679856
4744076	Q8NFQ6	431	2.23551399249115	2.11186700912032
4744077	Q8NFQ6	432	2.28073543867867	2.29823251948601
4744078	Q8NFQ6	433	1.98416800745932	1.99879223738526
4744079	Q8NFQ6	434	2.15039249192996	1.93998513906132
4744080	Q8NFQ6	435	2.01207241752458	1.85339828704433
4744081	Q8NFQ6	436	2.06550119888633	1.90502731874704
4744082	Q8NFQ6	437	2.0574760626934	1.89727250944083
4744083	Q8NFQ6	438	2.15983765688318	1.9961860511101
4744084	Q8NFQ6	439	1.99677641038708	1.83861752623903
4744085	Q8NFQ6	44	2.58249177774092	2.42597680560109
4744086	Q8NFQ6	440	2.09374400473388	1.93231876506703
4744087	Q8NFQ6	441	2.21448597208631	2.04899353663029
4744088	Q8NFQ6	442	1.97370700152394	1.81632521091382
4744089	Q8NFQ6	443	2.03770168145663	1.87816422866493
4744090	Q8NFQ6	444	2.21748530831808	2.05189184015604
4744091	Q8NFQ6	445	1.99838085376459	1.84016792390657
4744092	Q8NFQ6	446	1.86892930836889	1.53127535268456
4744093	Q8NFQ6	447	2.08590221963521	1.70923357634231
4744094	Q8NFQ6	448	2.29741202233331	1.93517479060557
4744095	Q8NFQ6	449	2.23345659657456	2.01604105432454
4744096	Q8NFQ6	45	2.46215817297056	2.27799069053105
4744097	Q8NFQ6	450	2.10485422068806	1.96379721197909
4744098	Q8NFQ6	451	1.95572694147	1.8419121916564
4744099	Q8NFQ6	452	1.8518946327372	1.70987152610897
4744100	Q8NFQ6	453	1.89260110768041	1.89187415213464
4744101	Q8NFQ6	454	1.64623323158362	1.6409424520533
4744102	Q8NFQ6	455	1.8486940235914	1.61715104046115
4744103	Q8NFQ6	456	1.91503721403479	1.61131020731157
4744104	Q8NFQ6	457	1.81164111351209	1.51139700667765
4744105	Q8NFQ6	458	2.15142519592107	1.77203927059952
4744106	Q8NFQ6	459	2.02343257971381	1.81054513974202
4744107	Q8NFQ6	46	2.67373868732978	2.62511146024874
4744108	Q8NFQ6	460	2.20316754183026	2.00644462902145
4744109	Q8NFQ6	461	2.18997352747983	1.96198910494418
4744110	Q8NFQ6	462	2.0458047717094	1.96534402641274
4744111	Q8NFQ6	463	2.05314842238418	1.95957757482068
4744112	Q8NFQ6	464	2.09652475447032	1.78206046678989
4744113	Q8NFQ6	465	1.9551433321106	1.6925153883908
4744114	Q8NFQ6	466	1.90700578770109	1.64599935820883
4744115	Q8NFQ6	467	2.07805708194652	1.82948789753501
4744116	Q8NFQ6	468	2.10640427166339	1.82517426116501
4744117	Q8NFQ6	469	2.02193799127661	1.71461002955332
4744118	Q8NFQ6	47	2.32071336780123	2.27111507503105
4744119	Q8NFQ6	470	2.11791815589504	1.80735710024477
4744120	Q8NFQ6	471	2.19529805264849	1.81443426919647
4744121	Q8NFQ6	472	2.25105964808049	2.03050458537354
4744122	Q8NFQ6	473	2.15786757605838	1.96267059357916
4744123	Q8NFQ6	474	2.23450389680073	2.00501946780864
4744124	Q8NFQ6	475	2.18882384087029	2.10354549512687
4744125	Q8NFQ6	476	2.09756691151564	2.00249982618231
4744126	Q8NFQ6	477	1.97083678547674	1.66060629975804
4744127	Q8NFQ6	478	1.87335525904389	1.61348234833933
4744128	Q8NFQ6	479	1.4434213337791	1.31419154346055
4744129	Q8NFQ6	48	2.46072927559229	2.18698223650145
4744130	Q8NFQ6	480	1.46078855735565	1.33097375173423
4744131	Q8NFQ6	481	1.72338789399679	1.51703123972358
4744132	Q8NFQ6	482	1.64551094880692	1.60396463241825
4744133	Q8NFQ6	483	1.66245275439594	1.64255465617887
4744134	Q8NFQ6	484	1.64031986392413	1.58946136221625
4744135	Q8NFQ6	485	1.58929181697181	1.68281954570616
4744136	Q8NFQ6	486	1.49924712921696	1.58294528397682
4744137	Q8NFQ6	487	1.64207126763784	1.50152608076736
4744138	Q8NFQ6	488	1.44203511794509	1.35530206079768
4744139	Q8NFQ6	489	1.42509794170098	1.33893541370272
4744140	Q8NFQ6	49	2.25150160137191	2.03187630870722
4744141	Q8NFQ6	490	1.45420312198973	1.36706018536215
4744142	Q8NFQ6	491	1.4511119523998	1.27026933394888
4744143	Q8NFQ6	492	1.53812249779778	1.35434892723787
4744144	Q8NFQ6	493	1.51546374850154	1.33245343840314
4744145	Q8NFQ6	494	1.57176761464061	1.38686070759009
4744146	Q8NFQ6	495	1.73106915073328	1.47309998368298
4744147	Q8NFQ6	496	1.6852572348674	1.59101829449337
4744148	Q8NFQ6	497	1.72032741241194	1.64712603560698
4744149	Q8NFQ6	498	1.72304353833665	1.61804471838459
4744150	Q8NFQ6	499	1.65658601632198	1.69649316901429
4744151	Q8NFQ6	5	0.601084675887508	0.390684903512936
4744152	Q8NFQ6	50	2.46843911261987	2.24150627518341
4744153	Q8NFQ6	500	1.51642784883536	1.54819350120491
4744154	Q8NFQ6	501	1.59442041522246	1.40412657887182
4744155	Q8NFQ6	502	0.572059882815757	0.515269026370625
4744156	Q8NFQ6	503	0.332070233526938	0.495973873142752
4744157	Q8NFQ6	504	0.695891881086241	0.727655248320017
4744158	Q8NFQ6	505	0.255595772891788	0.254870357655122
4744159	Q8NFQ6	506	0.226688008301302	0.226936351741877
4744160	Q8NFQ6	507	0.232739107443123	0.232783619477857
4744161	Q8NFQ6	51	2.35797557456659	2.13476370380541
4744162	Q8NFQ6	52	2.28765020065581	2.06680724164018
4744163	Q8NFQ6	53	2.23068767743941	2.01176350225384
4744164	Q8NFQ6	54	2.51288094811248	2.28445108648351
4744165	Q8NFQ6	55	2.3548786221984	2.13177107234491
4744166	Q8NFQ6	56	2.37339213594641	2.14966095798077
4744167	Q8NFQ6	57	1.80545837518526	1.5386619561685
4744168	Q8NFQ6	58	1.94048366536375	1.69135781977895
4744169	Q8NFQ6	59	1.96562598096014	1.68394726554272
4744170	Q8NFQ6	6	1.72729955340747	1.35734593816215
4744171	Q8NFQ6	60	2.04441933239529	1.9027538107996
4744172	Q8NFQ6	61	1.83337836416647	1.68595903092846
4744173	Q8NFQ6	62	2.44258886228079	2.08428194468962
4744174	Q8NFQ6	63	2.52572146946346	2.09691804389495
4744175	Q8NFQ6	64	2.66152759656628	2.39033658995734
4744176	Q8NFQ6	65	2.49812229027299	2.25465449821113
4744177	Q8NFQ6	66	2.50487649192638	2.22947523404891
4744178	Q8NFQ6	67	2.41885007128866	2.28901396483013
4744179	Q8NFQ6	68	2.36371917507716	2.22287742281873
4744180	Q8NFQ6	69	1.93374441420997	1.90103251004474
4744181	Q8NFQ6	7	1.69495692726057	1.32609277407851
4744182	Q8NFQ6	70	2.01733029109025	2.00402169810965
4744183	Q8NFQ6	71	2.02534076213938	1.98005638588133
4744184	Q8NFQ6	72	1.69386591426033	1.50855644237018
4744185	Q8NFQ6	73	1.9404159150504	1.63583402623301
4744186	Q8NFQ6	74	1.86514798613488	1.56310149913557
4744187	Q8NFQ6	75	1.83779844552338	1.53667322839278
4744188	Q8NFQ6	76	1.97724568398888	1.67142318360596
4744189	Q8NFQ6	77	1.92476153658325	1.62070696584407
4744190	Q8NFQ6	78	2.26499692684737	1.88178533530619
4744191	Q8NFQ6	79	2.02227724948281	1.80942872683492
4744192	Q8NFQ6	8	1.96234243987928	1.51677521560382
4744193	Q8NFQ6	80	2.24869460273628	2.05043810989337
4744194	Q8NFQ6	81	2.14274734829779	1.91635374063222
4744195	Q8NFQ6	82	2.10705168525702	2.02452783634907
4744196	Q8NFQ6	83	2.02035374692394	1.92788758871464
4744197	Q8NFQ6	84	2.05740723528473	1.74426062208652
4744198	Q8NFQ6	85	2.07715908053922	1.81042103368708
4744199	Q8NFQ6	86	1.89972385694133	1.63896271944466
4744200	Q8NFQ6	87	1.83544301649263	1.57684718050073
4744201	Q8NFQ6	88	2.00027970277531	1.73613133943066
4744202	Q8NFQ6	89	1.92483825882558	1.66323114215671
4744203	Q8NFQ6	9	1.99967859274878	1.71504075065076
4744204	Q8NFQ6	90	2.06936373805359	1.78938143873326
4744205	Q8NFQ6	91	2.08699166147945	1.94908291475001
4744206	Q8NFQ6	92	2.21238919768941	1.83094969864598
4744207	Q8NFQ6	93	2.11638547312293	1.90036691292051
4744208	Q8NFQ6	94	2.17271396591865	1.97701688247496
4744209	Q8NFQ6	95	2.22574111094484	1.99655185658437
4744210	Q8NFQ6	96	1.99767242324387	1.91883301714927
4744211	Q8NFQ6	97	2.05632242345866	1.96264465960012
4744212	Q8NFQ6	98	2.12493219655353	1.80951100357037
4744213	Q8NFQ6	99	2.2051973727323	1.952345464868
4744214	Q8NFQ8	1	0.462920806700014	0.381185820576352
4744215	Q8NFQ8	10	0.0975848057017584	0.0281561706958671
4744216	Q8NFQ8	100	0.100145329014848	0.0306304427256173
4744217	Q8NFQ8	101	0.034129665753755	-0.0331614814866447
4744218	Q8NFQ8	102	0.0430544336950398	-0.0245373445470405
4744219	Q8NFQ8	103	0.0942238920642348	0.0249084695071217
4744220	Q8NFQ8	104	0.100190292682266	0.0306738917909235
4744221	Q8NFQ8	105	0.120237825035505	0.0500461225820122
4744222	Q8NFQ8	106	0.16117832905509	0.0896075448356969
4744223	Q8NFQ8	107	0.0746850166342531	0.0060277615197975
4744224	Q8NFQ8	108	0.0942306621093022	0.0249150115030742
4744225	Q8NFQ8	109	0.100398756975922	0.0308753339603257
4744226	Q8NFQ8	11	0.143360110256707	0.0723895331240154
4744227	Q8NFQ8	110	0.103888918622573	0.0342479294362081
4744228	Q8NFQ8	111	0.133958040002492	0.0633041718102442
4744229	Q8NFQ8	112	0.0878282654417744	0.0187282797061601
4744230	Q8NFQ8	113	0.0884883521255359	0.0193661313556619
4744231	Q8NFQ8	114	0.0910305668665317	0.0218227115379666
4744232	Q8NFQ8	115	0.103545557748453	0.0339161346805797
4744233	Q8NFQ8	116	0.0938244356978765	0.0245224688371284
4744234	Q8NFQ8	117	0.0942783138399698	0.0249610580841606
4744235	Q8NFQ8	118	0.129022159008852	0.058534556074934
4744236	Q8NFQ8	119	0.0382852938872134	-0.0291458357769975
4744237	Q8NFQ8	12	0.111107041634679	0.0412229098180896
4744238	Q8NFQ8	120	0.123705884039939	0.053397359943659
4744239	Q8NFQ8	121	0.101120833418045	0.0315730872418344
4744240	Q8NFQ8	122	0.117026349357245	0.0469428255316316
4744241	Q8NFQ8	123	0.0989691883212667	0.0294939203568099
4744242	Q8NFQ8	124	0.0550657522279054	-0.0129306275394802
4744243	Q8NFQ8	125	0.0598988225040041	-0.00826035934046124
4744244	Q8NFQ8	126	0.0867881283497542	0.0177231796546452
4744245	Q8NFQ8	127	0.0273363606925409	-0.0397259539195249
4744246	Q8NFQ8	128	0.107021806072022	0.0372752855039693
4744247	Q8NFQ8	129	0.119526877755873	0.0493591235769151
4744248	Q8NFQ8	13	0.115671390019688	0.045633508028749
4744249	Q8NFQ8	130	0.0897894274774964	0.0206233799561713
4744250	Q8NFQ8	131	0.0295826522262812	-0.0375553287648208
4744251	Q8NFQ8	132	0.0883077842056687	0.0191916458700919
4744252	Q8NFQ8	133	0.108424318507355	0.0386305542774976
4744253	Q8NFQ8	134	0.137792333457218	0.067009307006782
4744254	Q8NFQ8	135	0.145490892721956	0.0744485401357058
4744255	Q8NFQ8	136	0.138667895483722	0.0678553757074323
4744256	Q8NFQ8	137	0.0570954574043167	-0.0109692930259606
4744257	Q8NFQ8	138	0.0917772421997709	0.0225442350964102
4744258	Q8NFQ8	139	0.0813179271178842	0.0124372422699195
4744259	Q8NFQ8	14	0.0873563103500724	0.0182722224319589
4744260	Q8NFQ8	140	0.111566816324892	0.04166719698789
4744261	Q8NFQ8	141	0.0811899102450199	0.0123135376481943
4744262	Q8NFQ8	142	0.160900546883467	0.0893391197625502
4744263	Q8NFQ8	143	0.111342102198901	0.0414500523621072
4744264	Q8NFQ8	144	0.120807234368763	0.0505963513495287
4744265	Q8NFQ8	145	0.0795161250285998	0.0106961339230938
4744266	Q8NFQ8	146	0.0996673116768394	0.0301685274120078
4744267	Q8NFQ8	147	0.0903722061316016	0.0211865276986724
4744268	Q8NFQ8	148	0.103501249901022	0.0338733193439502
4744269	Q8NFQ8	149	0.0996512365438937	0.0301529937702641
4744270	Q8NFQ8	15	0.106561022106163	0.0368300230559948
4744271	Q8NFQ8	150	0.131948655483815	0.0613624734526625
4744272	Q8NFQ8	151	0.105752253817679	0.0360484981448508
4744273	Q8NFQ8	152	0.123941809860571	0.0536253385979059
4744274	Q8NFQ8	153	0.107621032584911	0.0378543270587744
4744275	Q8NFQ8	154	0.0967978474530322	0.0273957211528183
4744276	Q8NFQ8	155	0.0726908899140048	0.00410080700137336
4744277	Q8NFQ8	156	0.0838703551807398	0.0149036917381157
4744278	Q8NFQ8	157	0.0914938094283714	0.0222703497640629
4744279	Q8NFQ8	158	0.133844164525426	0.0631941322310934
4744280	Q8NFQ8	159	0.105283592405325	0.0355956236023374
4744281	Q8NFQ8	16	0.0984117470371923	0.0289552564944804
4744282	Q8NFQ8	160	0.142171780794322	0.0712412325653455
4744283	Q8NFQ8	161	0.113635844330811	0.0436665297405529
4744284	Q8NFQ8	162	0.0795379055292011	0.0107171807470599
4744285	Q8NFQ8	163	0.119525278711316	0.0493575783962082
4744286	Q8NFQ8	164	0.130655809385901	0.0601131769035987
4744287	Q8NFQ8	165	0.114366295440769	0.0443723755890287
4744288	Q8NFQ8	166	0.0385269252656677	-0.0289123437567675
4744289	Q8NFQ8	167	0.13982385472126	0.0689723964329809
4744290	Q8NFQ8	168	0.132956983341408	0.062336835764502
4744291	Q8NFQ8	169	0.102423114550771	0.032831501006358
4744292	Q8NFQ8	17	0.111611398138492	0.0417102770621322
4744293	Q8NFQ8	170	0.104329933412807	0.0346740886336666
4744294	Q8NFQ8	171	0.0936756041153762	0.0243786506497128
4744295	Q8NFQ8	172	0.133885576521292	0.0632341492629807
4744296	Q8NFQ8	173	0.103618342103495	0.0339864672930433
4744297	Q8NFQ8	174	0.126498843242749	0.0560962382551433
4744298	Q8NFQ8	175	0.0971528003542833	0.0277387174578918
4744299	Q8NFQ8	176	0.0787473793814035	0.0099532834896974
4744300	Q8NFQ8	177	0.0975448529148718	0.0281175637194733
4744301	Q8NFQ8	178	0.140028263276039	0.0691699194811585
4744302	Q8NFQ8	179	0.139363385163591	0.06852743780235
4744303	Q8NFQ8	18	0.136810099831307	0.0660601599418644
4744304	Q8NFQ8	180	0.154185616811316	0.0828503822555267
4744305	Q8NFQ8	181	0.100081937604489	0.0305691866562918
4744306	Q8NFQ8	182	0.0747151192217224	0.00605685010095497
4744307	Q8NFQ8	183	0.0942272299889286	0.0249116949937498
4744308	Q8NFQ8	184	0.106763054216778	0.0370252497105819
4744309	Q8NFQ8	185	0.143268614430689	0.0723011193368812
4744310	Q8NFQ8	186	0.118476901589161	0.0483445158801527
4744311	Q8NFQ8	187	0.0996557756853628	0.0301573800106543
4744312	Q8NFQ8	188	0.123041739588861	0.052755587212821
4744313	Q8NFQ8	189	0.278106403987705	0.338778794609911
4744314	Q8NFQ8	19	0.0577477248958421	-0.0103389971790349
4744315	Q8NFQ8	190	0.71182934392047	0.426965795787858
4744316	Q8NFQ8	191	0.606823709053334	0.396230617222091
4744317	Q8NFQ8	192	1.65409759348476	1.32630510884286
4744318	Q8NFQ8	193	1.66956965684798	1.3412559954161
4744319	Q8NFQ8	194	1.6827258955313	1.35396906591402
4744320	Q8NFQ8	195	1.66732486388763	1.33908681835531
4744321	Q8NFQ8	196	1.88251438078407	1.4793314874064
4744322	Q8NFQ8	197	1.84803366725408	1.60819930875622
4744323	Q8NFQ8	198	1.91108761734489	1.6913481884309
4744324	Q8NFQ8	199	1.81193287294593	1.56382752336128
4744325	Q8NFQ8	2	0.255002328071568	0.180271080410261
4744326	Q8NFQ8	20	0.0703207024732987	0.00181045937601687
4744327	Q8NFQ8	200	1.83129913656242	1.72520878354163
4744328	Q8NFQ8	201	1.72539080392555	1.61000524415221
4744329	Q8NFQ8	202	1.77133881400125	1.43497318708212
4744330	Q8NFQ8	203	1.63585427559448	1.35112635597212
4744331	Q8NFQ8	204	1.66471413128614	1.37901406679884
4744332	Q8NFQ8	205	1.66217011034616	1.3765557412594
4744333	Q8NFQ8	206	1.64858147153024	1.36342483603674
4744334	Q8NFQ8	207	1.58022343942424	1.29736944572491
4744335	Q8NFQ8	208	1.52966068065721	1.24013739878026
4744336	Q8NFQ8	209	1.45300569316766	1.32825158750361
4744337	Q8NFQ8	21	0.0796582826633745	0.0108335029748577
4744338	Q8NFQ8	210	1.45646943932971	1.35381756056139
4744339	Q8NFQ8	211	1.48138494092106	1.3461878325548
4744340	Q8NFQ8	212	1.49781714724289	1.50473386922411
4744341	Q8NFQ8	213	1.40213741569013	1.39941438026942
4744342	Q8NFQ8	214	1.47428655512326	1.24970086694606
4744343	Q8NFQ8	215	1.94349589865098	1.92009526642524
4744344	Q8NFQ8	216	2.01113602206291	2.00767583407325
4744345	Q8NFQ8	217	2.03740027913504	2.00134942868982
4744346	Q8NFQ8	218	1.93939510408592	1.76985726218234
4744347	Q8NFQ8	219	1.98484178400256	1.81377306970025
4744348	Q8NFQ8	22	0.112933005232717	0.042987365792723
4744349	Q8NFQ8	220	1.91315421011109	1.74450029329023
4744350	Q8NFQ8	221	2.0514875876449	1.87817390800135
4744351	Q8NFQ8	222	2.0752860020376	1.90117067228905
4744352	Q8NFQ8	223	2.12133889473122	1.94567227229339
4744353	Q8NFQ8	224	2.04185849889354	1.86886917531343
4744354	Q8NFQ8	225	2.15728406735205	1.98040663099483
4744355	Q8NFQ8	226	2.19398829943904	2.01587448022786
4744356	Q8NFQ8	227	2.35034602606833	2.099269109143
4744357	Q8NFQ8	228	2.28628945805432	2.1995573393086
4744358	Q8NFQ8	229	2.28870901379424	2.22411429552127
4744359	Q8NFQ8	23	0.0709770641806705	0.00244471152503936
4744360	Q8NFQ8	230	2.27406068559681	2.17825344619047
4744361	Q8NFQ8	231	2.22380873662579	2.27236158478435
4744362	Q8NFQ8	232	2.0606780426243	2.10186322051403
4744363	Q8NFQ8	233	2.09411433353322	1.91474090180868
4744364	Q8NFQ8	234	1.96199423048434	1.83414517497857
4744365	Q8NFQ8	235	2.02207090172478	1.8921981622452
4744366	Q8NFQ8	236	1.86198465639331	1.73750442556
4744367	Q8NFQ8	237	1.98446128865676	1.85585542980914
4744368	Q8NFQ8	238	1.94832691767464	1.8209382458973
4744369	Q8NFQ8	239	1.9336842595041	1.80678882598484
4744370	Q8NFQ8	24	0.0618799653703821	-0.00634595131450819
4744371	Q8NFQ8	240	1.41290452672856	1.18857345085564
4744372	Q8NFQ8	241	1.62382844425425	1.32469620734329
4744373	Q8NFQ8	242	1.50481881494018	1.37188247127065
4744374	Q8NFQ8	243	1.56757779043634	1.45474631257631
4744375	Q8NFQ8	244	1.52531872499493	1.38220479428448
4744376	Q8NFQ8	245	1.46802191258936	1.46950537582141
4744377	Q8NFQ8	246	1.38674301024597	1.3781016238318
4744378	Q8NFQ8	247	1.52677096088493	1.29398042248652
4744379	Q8NFQ8	248	1.37436136403915	1.19377865389813
4744380	Q8NFQ8	249	1.39561171798051	1.21431318920606
4744381	Q8NFQ8	25	0.125104927589424	0.0547492766808345
4744382	Q8NFQ8	250	1.99388127455629	1.79336987466079
4744383	Q8NFQ8	251	1.99807239519077	1.79741981730579
4744384	Q8NFQ8	252	2.05617482666287	1.85356506711351
4744385	Q8NFQ8	253	2.05255094163471	1.85006325273112
4744386	Q8NFQ8	254	1.9573839155786	1.75810193001189
4744387	Q8NFQ8	255	2.25652937675464	2.04717066983974
4744388	Q8NFQ8	256	2.24678579807622	1.9700591195192
4744389	Q8NFQ8	257	2.06271924782744	1.95437990630463
4744390	Q8NFQ8	258	2.26601892802502	2.1730503356255
4744391	Q8NFQ8	259	2.33463622933506	2.20765031126619
4744392	Q8NFQ8	26	0.0895100725042579	0.0203534350612655
4744393	Q8NFQ8	260	2.12446901185454	2.14722993063887
4744394	Q8NFQ8	261	2.05243806878759	2.0647626202169
4744395	Q8NFQ8	262	2.27257544995555	2.05805236149567
4744396	Q8NFQ8	263	1.99735491600568	1.83917654488332
4744397	Q8NFQ8	264	1.9576551200147	1.80081403738139
4744398	Q8NFQ8	265	2.07080466932814	1.91015214167199
4744399	Q8NFQ8	266	1.78578339913283	1.60368743635496
4744400	Q8NFQ8	267	1.73514592347965	1.57697458842781
4744401	Q8NFQ8	268	1.76711934202365	1.57616503128824
4744402	Q8NFQ8	269	1.70729143757393	1.66101978067142
4744403	Q8NFQ8	27	0.0874878028279913	0.0183992855829069
4744404	Q8NFQ8	270	1.52813243671893	1.4750330234116
4744405	Q8NFQ8	271	2.01505418323136	1.81382957344789
4744406	Q8NFQ8	272	1.98966253049997	1.78929323908951
4744407	Q8NFQ8	273	2.21702841243977	2.0090002963646
4744408	Q8NFQ8	274	2.45347112822798	2.16978224984179
4744409	Q8NFQ8	275	2.17645816942917	2.0642875298652
4744410	Q8NFQ8	276	2.34923191190948	2.25346028834292
4744411	Q8NFQ8	277	2.40933165732131	2.27982962214058
4744412	Q8NFQ8	278	2.18000692943831	2.20089705226422
4744413	Q8NFQ8	279	2.04926625722385	2.06169765119449
4744414	Q8NFQ8	28	0.0931108284995998	0.0238328995128038
4744415	Q8NFQ8	280	2.27707881595618	2.06240403151489
4744416	Q8NFQ8	281	2.29340363374284	2.1252528551422
4744417	Q8NFQ8	282	2.06294097147192	1.90255333264861
4744418	Q8NFQ8	283	2.10645525833613	1.94460183981598
4744419	Q8NFQ8	284	2.16245186349309	1.99871219811365
4744420	Q8NFQ8	285	2.21533901044253	2.04981784037098
4744421	Q8NFQ8	286	2.05155595322995	1.89155181899306
4744422	Q8NFQ8	287	1.91280785135942	1.51990363260834
4744423	Q8NFQ8	288	1.88847745644036	1.65857985886652
4744424	Q8NFQ8	289	1.82188430938854	1.61644880667787
4744425	Q8NFQ8	29	0.176150176657683	0.104075065427057
4744426	Q8NFQ8	290	1.94697105198746	1.7056160492528
4744427	Q8NFQ8	291	1.85307437529364	1.75754963372388
4744428	Q8NFQ8	292	1.82193497997517	1.71459643837754
4744429	Q8NFQ8	293	2.00393412255524	1.67103262846247
4744430	Q8NFQ8	294	2.28838884514122	1.90438929632494
4744431	Q8NFQ8	295	2.20324515013116	1.98430071982473
4744432	Q8NFQ8	296	2.38111710933633	2.17839996148635
4744433	Q8NFQ8	297	2.42055748424689	2.18480583612617
4744434	Q8NFQ8	298	2.29773323981059	2.20878627860162
4744435	Q8NFQ8	299	2.29277562199376	2.19113292701389
4744436	Q8NFQ8	3	0.243888503755082	0.169531625506934
4744437	Q8NFQ8	30	0.0886663612951995	0.0195381442825843
4744438	Q8NFQ8	300	2.31317626250145	1.99141406407382
4744439	Q8NFQ8	301	1.93498298242813	1.75000191789433
4744440	Q8NFQ8	302	2.09623372964581	2.06768812027012
4744441	Q8NFQ8	303	2.20736996979088	2.19729963701569
4744442	Q8NFQ8	304	2.16630576031736	2.12591272594255
4744443	Q8NFQ8	305	2.04170599856047	1.86872181195739
4744444	Q8NFQ8	306	2.17534409406655	1.99785830531773
4744445	Q8NFQ8	307	2.19501527297009	2.01686686013324
4744446	Q8NFQ8	308	2.36262013351849	2.17882594731871
4744447	Q8NFQ8	309	2.30500122099775	2.05545174481476
4744448	Q8NFQ8	31	0.0752423965580194	0.00656636608874214
4744449	Q8NFQ8	310	2.38038310583216	2.29048144052015
4744450	Q8NFQ8	311	2.6019356010005	2.52678983834359
4744451	Q8NFQ8	312	2.36719367391896	2.26824924778094
4744452	Q8NFQ8	313	2.16116099202938	2.2118241308235
4744453	Q8NFQ8	314	2.08562215875073	2.1259670935477
4744454	Q8NFQ8	315	2.40497315928124	2.21512844126884
4744455	Q8NFQ8	316	2.20283029098163	2.06686866755426
4744456	Q8NFQ8	317	2.12196376001572	1.98872612743794
4744457	Q8NFQ8	318	2.17116315599847	2.03626824069988
4744458	Q8NFQ8	319	2.30545467973914	2.16603615155055
4744459	Q8NFQ8	32	0.0259472895242842	-0.0410682341953499
4744460	Q8NFQ8	320	2.0551205942703	1.92413457518049
4744461	Q8NFQ8	321	1.94966573672573	1.55551995930664
4744462	Q8NFQ8	322	1.84591025655005	1.6174465360278
4744463	Q8NFQ8	323	1.83933003435132	1.63330687201688
4744464	Q8NFQ8	324	1.80659344301666	1.56996706308497
4744465	Q8NFQ8	325	1.82445303111303	1.72989240014279
4744466	Q8NFQ8	326	1.68679436436666	1.584008037337
4744467	Q8NFQ8	327	1.67235444172422	1.3506222163722
4744468	Q8NFQ8	328	2.19884408018492	1.84941415885248
4744469	Q8NFQ8	329	2.11843757949391	1.79393505614159
4744470	Q8NFQ8	33	0.0273384954354084	-0.0397238910855172
4744471	Q8NFQ8	330	2.26400650785849	1.9028945416104
4744472	Q8NFQ8	331	2.14184038277277	1.92751093467183
4744473	Q8NFQ8	332	1.87900584163114	1.66740719341652
4744474	Q8NFQ8	333	1.68369083697171	1.64085843022209
4744475	Q8NFQ8	334	1.76272447303479	1.73944871980047
4744476	Q8NFQ8	335	1.71150869971007	1.65825220052465
4744477	Q8NFQ8	336	1.6809486803296	1.7713889456337
4744478	Q8NFQ8	337	1.32592165887186	1.41545828585972
4744479	Q8NFQ8	338	1.73541877368892	1.59172917405241
4744480	Q8NFQ8	339	1.67667563371231	1.58203870570192
4744481	Q8NFQ8	34	0.0674631259217427	-0.000950859647419089
4744482	Q8NFQ8	340	2.02443579375293	1.82289516421556
4744483	Q8NFQ8	341	2.06996617863812	1.86689185709833
4744484	Q8NFQ8	342	1.91863786830691	1.72066104418295
4744485	Q8NFQ8	343	2.05709449407315	1.85445375550712
4744486	Q8NFQ8	344	2.30829879622607	2.02950005099216
4744487	Q8NFQ8	345	2.1201096262666	2.00983708860126
4744488	Q8NFQ8	346	2.06999870376496	1.98363305687132
4744489	Q8NFQ8	347	2.14243447425776	2.02192287647752
4744490	Q8NFQ8	348	2.27627033539412	2.29391782330245
4744491	Q8NFQ8	349	1.88965603628816	1.90746390401296
4744492	Q8NFQ8	35	0.118822623567369	0.0486785922060259
4744493	Q8NFQ8	350	2.25630177280168	2.0423268635097
4744494	Q8NFQ8	351	2.09968038355341	1.93805517683726
4744495	Q8NFQ8	352	2.00456054534911	1.84613945244602
4744496	Q8NFQ8	353	1.73137315308442	1.58215438341521
4744497	Q8NFQ8	354	2.05023098729274	1.89027148456219
4744498	Q8NFQ8	355	2.09549327827917	1.934009114295
4744499	Q8NFQ8	356	2.01708272584622	1.85823982302148
4744500	Q8NFQ8	357	1.99254972980596	1.83453322148496
4744501	Q8NFQ8	358	1.98263785078634	1.64115362038434
4744502	Q8NFQ8	359	1.86200412679056	1.49287749561148
4744503	Q8NFQ8	36	0.0584019871678792	-0.00970677374582238
4744504	Q8NFQ8	360	1.85383038194779	1.62764643311488
4744505	Q8NFQ8	361	2.25376682303595	1.99342524808621
4744506	Q8NFQ8	362	2.40425367097027	2.16106184654413
4744507	Q8NFQ8	363	2.35873436501352	2.08536990900944
4744508	Q8NFQ8	364	2.29779050634547	2.16914629511634
4744509	Q8NFQ8	365	2.26949640867096	2.1289425535011
4744510	Q8NFQ8	366	1.78758459543334	1.60756864876253
4744511	Q8NFQ8	367	1.90532781092853	1.91697205846842
4744512	Q8NFQ8	368	1.82390984089015	1.98096400409059
4744513	Q8NFQ8	369	1.56749317990194	1.72032201265487
4744514	Q8NFQ8	37	0.0807586033147706	0.0118967593012456
4744515	Q8NFQ8	370	1.4525656415873	1.36585899073451
4744516	Q8NFQ8	371	1.64892090225197	1.69826736975859
4744517	Q8NFQ8	372	2.20239630174757	2.00808755253131
4744518	Q8NFQ8	373	2.31390888437632	2.27803088269216
4744519	Q8NFQ8	374	2.4076083181653	2.39079295228194
4744520	Q8NFQ8	375	2.39000925718543	2.34208076566648
4744521	Q8NFQ8	376	2.40884675354479	2.50295107012624
4744522	Q8NFQ8	377	2.27993497095299	2.36551895249256
4744523	Q8NFQ8	378	2.45108419546447	2.31147070423437
4744524	Q8NFQ8	379	2.28465084428637	2.19771757178253
4744525	Q8NFQ8	38	0.14524407937674	0.0742100407033762
4744526	Q8NFQ8	380	2.13205201017317	2.0502590327063
4744527	Q8NFQ8	381	2.56808130138577	2.46236997115927
4744528	Q8NFQ8	382	2.3708095884404	2.41441070971713
4744529	Q8NFQ8	383	1.90492177561819	1.57997938380074
4744530	Q8NFQ8	384	2.04506220266577	1.64770299322234
4744531	Q8NFQ8	385	2.06006224672598	1.82438481176969
4744532	Q8NFQ8	386	2.0939479709033	1.87934799785344
4744533	Q8NFQ8	387	2.05552100541238	1.81050949514215
4744534	Q8NFQ8	388	2.00650767485989	1.90581452926626
4744535	Q8NFQ8	389	1.95995577871801	1.84796800352106
4744536	Q8NFQ8	39	0.153582257985943	0.0822673475852733
4744537	Q8NFQ8	390	2.03849690752724	1.70443116527301
4744538	Q8NFQ8	391	1.98864725124309	1.70333460342392
4744539	Q8NFQ8	392	1.9500798850301	1.66606637977834
4744540	Q8NFQ8	393	2.40279064154909	2.01493746573944
4744541	Q8NFQ8	394	2.38380936980665	2.15878262984401
4744542	Q8NFQ8	395	2.45393878589823	2.24876863829376
4744543	Q8NFQ8	396	2.42670092621518	2.19074233611851
4744544	Q8NFQ8	397	2.38189523920823	2.29011327922407
4744545	Q8NFQ8	398	2.29996009584964	2.1980753917121
4744546	Q8NFQ8	399	2.26393391189426	1.9438304431149
4744547	Q8NFQ8	4	0.131010930647666	0.060456335897959
4744548	Q8NFQ8	40	0.101054436620365	0.0315089270217242
4744549	Q8NFQ8	400	1.77841926463802	1.63790506175237
4744550	Q8NFQ8	401	1.74519095404221	1.60579604751971
4744551	Q8NFQ8	402	1.92862117847773	1.71535123656527
4744552	Q8NFQ8	403	1.85679491647272	1.80813149505047
4744553	Q8NFQ8	404	1.78004161354185	1.75618253205394
4744554	Q8NFQ8	405	1.91980503359443	1.85953206788416
4744555	Q8NFQ8	406	1.7633334487648	1.85099858135723
4744556	Q8NFQ8	407	1.62313149512015	1.7026566023275
4744557	Q8NFQ8	408	1.68806549791187	1.54597099439699
4744558	Q8NFQ8	409	1.63932744649049	1.54594859297675
4744559	Q8NFQ8	41	0.141776759611886	0.0708595176800078
4744560	Q8NFQ8	410	1.66783623222205	1.57349705964259
4744561	Q8NFQ8	411	2.00580708363311	1.80489396260018
4744562	Q8NFQ8	412	2.05172083935596	1.84926111246564
4744563	Q8NFQ8	413	2.16295599085849	1.95674930547711
4744564	Q8NFQ8	414	2.01802263383446	1.81669803172804
4744565	Q8NFQ8	415	2.44900694801039	2.16546844563166
4744566	Q8NFQ8	416	2.31442185288159	2.19760390364809
4744567	Q8NFQ8	417	2.30795469117079	2.21357349168012
4744568	Q8NFQ8	418	2.48450633365506	2.35247203787148
4744569	Q8NFQ8	419	2.33143773357501	2.34722690647904
4744570	Q8NFQ8	42	0.0342874758453036	-0.0330089872314528
4744571	Q8NFQ8	420	2.20853995249413	2.21560620858494
4744572	Q8NFQ8	421	2.20333167273762	1.99114106241522
4744573	Q8NFQ8	422	2.26071740432324	2.09366766206956
4744574	Q8NFQ8	423	2.12420613026628	1.96175477324014
4744575	Q8NFQ8	424	2.06888514622001	1.90829727774138
4744576	Q8NFQ8	425	2.1038693909338	1.94210307741318
4744577	Q8NFQ8	426	2.1717617961736	2.00770852550989
4744578	Q8NFQ8	427	2.03805449213514	1.87850515490808
4744579	Q8NFQ8	428	1.46497898669712	1.23889378151066
4744580	Q8NFQ8	429	1.50881886885137	1.28125691628366
4744581	Q8NFQ8	43	0.0863288535432086	0.0172793755299198
4744582	Q8NFQ8	430	1.68171118477831	1.38062916649732
4744583	Q8NFQ8	431	1.62206713806813	1.48518128209092
4744584	Q8NFQ8	432	1.68672711333927	1.5698820879529
4744585	Q8NFQ8	433	1.59368247774528	1.44826571254062
4744586	Q8NFQ8	434	1.69681922085447	1.69059564179498
4744587	Q8NFQ8	435	1.61134873184252	1.59514149682467
4744588	Q8NFQ8	436	1.68019799745271	1.44223926599967
4744589	Q8NFQ8	437	1.4893778821809	1.30492083813157
4744590	Q8NFQ8	438	1.69240206207374	1.50110614412112
4744591	Q8NFQ8	439	1.74113759656692	1.54820002107782
4744592	Q8NFQ8	44	0.033682112857884	-0.0335939585535109
4744593	Q8NFQ8	440	2.07812428287115	1.83507983441765
4744594	Q8NFQ8	441	2.26468775305218	2.01535891005906
4744595	Q8NFQ8	442	2.32477542604372	2.07342252848258
4744596	Q8NFQ8	443	2.52266722499905	2.19695215359658
4744597	Q8NFQ8	444	2.34487119695929	2.1873322399144
4744598	Q8NFQ8	445	2.47078683348866	2.3312253087565
4744599	Q8NFQ8	446	2.48919498737387	2.31730743319239
4744600	Q8NFQ8	447	2.50647489490949	2.47667261624172
4744601	Q8NFQ8	448	2.28580607470716	2.25057429879964
4744602	Q8NFQ8	449	2.46008277352257	2.19954817580561
4744603	Q8NFQ8	45	0.12971832010234	0.0592072669668886
4744604	Q8NFQ8	450	2.39874010536131	2.18734574443377
4744605	Q8NFQ8	451	2.30955848463056	2.10116820853168
4744606	Q8NFQ8	452	2.16585292381848	1.81819708970745
4744607	Q8NFQ8	453	2.14292246394829	1.76433309248894
4744608	Q8NFQ8	454	2.4291918137126	2.09422152724036
4744609	Q8NFQ8	455	2.38318311568734	2.01805668281959
4744610	Q8NFQ8	456	2.36758569650534	2.14565201261489
4744611	Q8NFQ8	457	2.00979497118807	1.93850132186881
4744612	Q8NFQ8	458	1.8312485339326	1.73426327483855
4744613	Q8NFQ8	459	1.88675999222334	1.93057217802656
4744614	Q8NFQ8	46	0.082727756389625	0.0137995814120625
4744615	Q8NFQ8	460	1.62826135569709	1.66791834244396
4744616	Q8NFQ8	461	1.70470596831943	1.51887347677031
4744617	Q8NFQ8	462	1.758856979145	1.59341931288201
4744618	Q8NFQ8	463	1.66458210639276	1.47061414087683
4744619	Q8NFQ8	464	1.71652971038442	1.66347923827514
4744620	Q8NFQ8	465	1.56936357779993	1.50840766882421
4744621	Q8NFQ8	466	1.67386029090345	1.38995210045053
4744622	Q8NFQ8	467	0.677352411960633	0.617014774387458
4744623	Q8NFQ8	468	0.547766766741916	0.704404663957922
4744624	Q8NFQ8	469	0.710221414118192	0.741502090720979
4744625	Q8NFQ8	47	-0.0530920210348768	-0.117445103863962
4744626	Q8NFQ8	470	0.180721779087583	0.182518495956231
4744627	Q8NFQ8	48	0.0890335743409844	0.0198929877489571
4744628	Q8NFQ8	49	0.075334556698117	0.00665542181252157
4744629	Q8NFQ8	5	0.105113643622083	0.0354313995475451
4744630	Q8NFQ8	50	0.118056922354963	0.0479386836555676
4744631	Q8NFQ8	51	0.0931961899429159	0.0239153855540503
4744632	Q8NFQ8	52	0.12541860110407	0.0550523840963358
4744633	Q8NFQ8	53	0.0396676914880776	-0.0278100042693027
4744634	Q8NFQ8	54	0.09237422779364	0.0231211112176011
4744635	Q8NFQ8	55	0.12516792421466	0.054810151263383
4744636	Q8NFQ8	56	0.0750650533505422	0.00639499669105537
4744637	Q8NFQ8	57	0.101627393568295	0.0320625839024356
4744638	Q8NFQ8	58	0.0942916874712517	0.0249739812243828
4744639	Q8NFQ8	59	0.109506756939376	0.039676530747458
4744640	Q8NFQ8	6	0.0759875982296447	0.00728646562589527
4744641	Q8NFQ8	60	0.0798604956854768	0.0110289044469246
4744642	Q8NFQ8	61	0.081190979739977	0.0123145711171906
4744643	Q8NFQ8	62	0.0956762057426812	0.0263118619678089
4744644	Q8NFQ8	63	0.0934153995168051	0.0241272110486883
4744645	Q8NFQ8	64	0.0802556399688619	0.0114107382865531
4744646	Q8NFQ8	65	0.0868238854354087	0.0177577322620939
4744647	Q8NFQ8	66	0.0853114764347241	0.0162962687914015
4744648	Q8NFQ8	67	0.0953373539637626	0.0259844244184129
4744649	Q8NFQ8	68	0.0784190497543256	0.00963601365322916
4744650	Q8NFQ8	69	0.0762215745927205	0.00751256049010599
4744651	Q8NFQ8	7	0.0784371169420668	0.00965347224735935
4744652	Q8NFQ8	70	0.0975078786384774	0.0280818349223812
4744653	Q8NFQ8	71	0.0872078107978345	0.0181287250903591
4744654	Q8NFQ8	72	0.0994608437484143	0.0299690143602301
4744655	Q8NFQ8	73	0.0823867789324298	0.0134700897879087
4744656	Q8NFQ8	74	0.0654751382749636	-0.00287188188719692
4744657	Q8NFQ8	75	0.101260682688172	0.0317082256862633
4744658	Q8NFQ8	76	0.093425031817401	0.0241365188850298
4744659	Q8NFQ8	77	0.043565747684448	-0.0240432541804559
4744660	Q8NFQ8	78	0.05888649481641	-0.00923858674794137
4744661	Q8NFQ8	79	0.0790990162904671	0.0102930755018522
4744662	Q8NFQ8	8	0.127396795949942	0.0569639434059183
4744663	Q8NFQ8	80	0.0660198806375897	-0.00234548918287131
4744664	Q8NFQ8	81	0.0233633142760854	-0.0435651681812667
4744665	Q8NFQ8	82	0.0497282710604484	-0.0180883155380414
4744666	Q8NFQ8	83	0.0716795034225414	0.00312348908581195
4744667	Q8NFQ8	84	0.114603329043163	0.0446014247093841
4744668	Q8NFQ8	85	0.0696105741762914	0.00112425176609696
4744669	Q8NFQ8	86	0.09003015968656	0.020856003095551
4744670	Q8NFQ8	87	0.140836423539651	0.0699508568487619
4744671	Q8NFQ8	88	0.104008035715214	0.0343630340669996
4744672	Q8NFQ8	89	0.11944891086357	0.0492837830010701
4744673	Q8NFQ8	9	0.107331267150805	0.037574322379602
4744674	Q8NFQ8	90	0.0702426739671321	0.00173505926177298
4744675	Q8NFQ8	91	0.0782735170490509	0.00949538322028817
4744676	Q8NFQ8	92	0.0542487361758607	-0.0137201223880907
4744677	Q8NFQ8	93	0.107099302746592	0.0373501717013761
4744678	Q8NFQ8	94	1.49826241860329e-05	-0.0661270107750461
4744679	Q8NFQ8	95	0.0892357831794291	0.0200883851782929
4744680	Q8NFQ8	96	0.117803584279133	0.0476938792783174
4744681	Q8NFQ8	97	0.0835124142606846	0.0145578080657162
4744682	Q8NFQ8	98	0.0998151457740006	0.0303113817143996
4744683	Q8NFQ8	99	0.0752199241058449	0.00654465062160661
4744684	Q8NFR3	1	0.889670590162033	0.538916053843085
4744685	Q8NFR3	10	1.72823659402657	1.39794673554335
4744686	Q8NFR3	11	1.88624431512431	1.48293577882748
4744687	Q8NFR3	12	1.70721612100668	1.4721252046085
4744688	Q8NFR3	13	1.8994733326506	1.68012513116845
4744689	Q8NFR3	14	1.85854959530504	1.6088739604166
4744690	Q8NFR3	15	1.77432427719838	1.67015312355105
4744691	Q8NFR3	16	1.67677515758575	1.56302721691383
4744692	Q8NFR3	17	1.82527355221084	1.48709113246528
4744693	Q8NFR3	18	1.63141635460947	1.34683792645176
4744694	Q8NFR3	19	1.65498982959258	1.36961732841874
4744695	Q8NFR3	2	0.66623253547764	0.252271175663816
4744696	Q8NFR3	20	1.65669962487914	1.371269529214
4744697	Q8NFR3	21	1.63156962733444	1.34698603618166
4744698	Q8NFR3	22	1.40227851671328	1.27279624521363
4744699	Q8NFR3	23	1.49532874012327	1.38493097309012
4744700	Q8NFR3	24	1.49884653961423	1.35662432504251
4744701	Q8NFR3	25	1.49838522469866	1.49884589910372
4744702	Q8NFR3	26	1.53364010780152	1.52005048946999
4744703	Q8NFR3	27	1.56961280197101	1.33537913522637
4744704	Q8NFR3	28	1.59354889048713	1.44760360168297
4744705	Q8NFR3	29	1.57066156314038	1.42548723445432
4744706	Q8NFR3	3	1.70531117219747	1.37579355704581
4744707	Q8NFR3	30	1.69604976141986	1.54665172855508
4744708	Q8NFR3	31	1.64164149471475	1.49407620549405
4744709	Q8NFR3	32	1.46999976028834	1.32821622661471
4744710	Q8NFR3	33	1.53656810085215	1.39254221118276
4744711	Q8NFR3	34	1.60433122195123	1.45802273007783
4744712	Q8NFR3	35	1.59880524850974	1.45268289917157
4744713	Q8NFR3	36	1.56312519381273	1.41820472789094
4744714	Q8NFR3	37	1.63242202335589	1.48516729222788
4744715	Q8NFR3	38	1.58445871696095	1.43881963084918
4744716	Q8NFR3	39	1.60444095066318	1.45812876257574
4744717	Q8NFR3	4	1.66309781736326	1.3350021599848
4744718	Q8NFR3	40	1.55859281389469	1.41382502128874
4744719	Q8NFR3	41	1.60617370148757	1.45980314565103
4744720	Q8NFR3	42	1.59999524966019	1.45383281510746
4744721	Q8NFR3	43	1.5800042757906	1.43451523762628
4744722	Q8NFR3	44	1.51140556522919	1.36822727611803
4744723	Q8NFR3	45	1.57438753866313	1.42908770041077
4744724	Q8NFR3	46	1.58983221764348	1.44401212504467
4744725	Q8NFR3	47	1.52073410295098	1.37724158184432
4744726	Q8NFR3	48	1.71130840036043	1.49370019561074
4744727	Q8NFR3	49	1.65139638735303	1.59799337135765
4744728	Q8NFR3	5	1.69496944501806	1.36580019117076
4744729	Q8NFR3	50	1.70873171450405	1.67561626003031
4744730	Q8NFR3	51	1.66275923623892	1.59948641530627
4744731	Q8NFR3	52	1.64803106873356	1.72792171601662
4744732	Q8NFR3	53	1.55692151048465	1.62701845397891
4744733	Q8NFR3	54	1.7010365156264	1.54684663461683
4744734	Q8NFR3	55	1.45921789807923	1.36024759012867
4744735	Q8NFR3	56	1.44270665371648	1.34429252739041
4744736	Q8NFR3	57	1.51334541741386	1.41255182280049
4744737	Q8NFR3	58	1.46121148181146	1.36217401994965
4744738	Q8NFR3	59	1.49038823414545	1.39036795274842
4744739	Q8NFR3	6	1.71733389645793	1.38741129557879
4744740	Q8NFR3	60	1.48795362953766	1.38801535784965
4744741	Q8NFR3	61	1.4132743840649	1.31585168438043
4744742	Q8NFR3	62	1.47733742083874	1.37775675637102
4744743	Q8NFR3	63	1.49020086905013	1.3901868990504
4744744	Q8NFR3	64	1.53568890518053	1.43414266969711
4744745	Q8NFR3	65	1.49032231441148	1.39030425352212
4744746	Q8NFR3	66	1.4764875469756	1.37693551052739
4744747	Q8NFR3	67	1.52186775922594	1.42078708934378
4744748	Q8NFR3	68	1.3907137127555	1.29405096977343
4744749	Q8NFR3	69	1.49134515968693	1.39129264423228
4744750	Q8NFR3	7	1.73052188162082	1.40015504317542
4744751	Q8NFR3	70	1.46732414816225	1.36808078100182
4744752	Q8NFR3	71	1.40524294354403	1.30809078310771
4744753	Q8NFR3	72	1.48463011855769	1.38480379940913
4744754	Q8NFR3	73	1.46728571087355	1.36804363847403
4744755	Q8NFR3	74	1.48778268479041	1.38785017137992
4744756	Q8NFR3	75	1.48551694007395	1.38566074832338
4744757	Q8NFR3	76	0.567320131669718	0.380055192682141
4744758	Q8NFR3	8	1.66594248118312	1.33775100124219
4744759	Q8NFR3	9	1.67484671522692	1.34635529596909
4744760	Q8NFR7	1	0.193913885062861	0.121240402929311
4744761	Q8NFR7	10	0.0563341556245787	-0.0117049503387355
4744762	Q8NFR7	100	1.53430399273541	1.49385942166439
4744763	Q8NFR7	101	1.36578350847431	1.31815282233625
4744764	Q8NFR7	102	1.89181447119718	1.69474119378665
4744765	Q8NFR7	103	1.94022151828868	1.74151764844693
4744766	Q8NFR7	104	1.81318579313793	1.61876112445329
4744767	Q8NFR7	105	1.9575787306267	1.75829018271086
4744768	Q8NFR7	106	1.80962305777704	1.61531839991031
4744769	Q8NFR7	107	1.92161767177139	1.72354047290309
4744770	Q8NFR7	108	2.00367844877865	1.80283703085696
4744771	Q8NFR7	109	1.86563771776093	1.66944620485769
4744772	Q8NFR7	11	0.0889977867019534	0.019858405617323
4744773	Q8NFR7	110	1.91392133390194	1.71610338634171
4744774	Q8NFR7	111	1.89549182428567	1.6982946751566
4744775	Q8NFR7	112	1.97533392199291	1.7754472900708
4744776	Q8NFR7	113	1.92620762451984	1.72797581299365
4744777	Q8NFR7	114	1.94959744753032	1.7505777493087
4744778	Q8NFR7	115	1.9837152110361	1.78354625521077
4744779	Q8NFR7	116	1.88511871222781	1.6882709816034
4744780	Q8NFR7	117	1.94599758899287	1.74709915208417
4744781	Q8NFR7	118	1.90980245488804	1.71212325185673
4744782	Q8NFR7	119	1.92161464809642	1.72353755108068
4744783	Q8NFR7	12	0.0585092648271064	-0.00960310973687317
4744784	Q8NFR7	120	2.03385676777673	1.76430260822379
4744785	Q8NFR7	121	2.03446611595284	1.92707848179003
4744786	Q8NFR7	122	2.08028916592828	1.99357688459347
4744787	Q8NFR7	123	2.12006897972434	2.00031076411257
4744788	Q8NFR7	124	2.08319816054403	2.10734928884992
4744789	Q8NFR7	125	1.97238606611892	1.98740717099446
4744790	Q8NFR7	126	2.09572177374872	1.88715600520783
4744791	Q8NFR7	127	1.89861821333062	1.74376579017947
4744792	Q8NFR7	128	1.8838688682206	1.72951327707939
4744793	Q8NFR7	129	1.92115536880905	1.76554378108678
4744794	Q8NFR7	13	0.0447310052272684	-0.0229172483632399
4744795	Q8NFR7	130	2.02879087862704	1.86955358642192
4744796	Q8NFR7	131	1.94393642897661	1.78755746074847
4744797	Q8NFR7	132	1.95110060309304	1.7944803095044
4744798	Q8NFR7	133	2.03298701869953	1.87360837942506
4744799	Q8NFR7	134	1.9261768901565	1.77039615237872
4744800	Q8NFR7	135	1.88644680366211	1.73200437470964
4744801	Q8NFR7	136	1.95254437108081	1.79587544413618
4744802	Q8NFR7	137	2.01328321550903	1.85456829927242
4744803	Q8NFR7	138	1.92515655444159	1.7694101866945
4744804	Q8NFR7	139	1.82914310565934	1.67663095301701
4744805	Q8NFR7	14	0.0172139048276665	-0.0495074346390348
4744806	Q8NFR7	140	1.84385072240025	1.690843143369
4744807	Q8NFR7	141	1.88640366089986	1.73196268521227
4744808	Q8NFR7	142	1.85743736504111	1.7039721196578
4744809	Q8NFR7	143	1.84659330047968	1.69349333764633
4744810	Q8NFR7	144	1.85776707964894	1.70429072782192
4744811	Q8NFR7	145	1.92019973982102	1.76462034248194
4744812	Q8NFR7	146	1.89349885715557	1.73881887962821
4744813	Q8NFR7	147	1.31315686816179	1.09218579433122
4744814	Q8NFR7	148	1.58333002274497	1.28556197604096
4744815	Q8NFR7	149	1.44077215239908	1.30999322194642
4744816	Q8NFR7	15	0.000954099223686444	-0.0652195283385693
4744817	Q8NFR7	150	1.53130955059552	1.41969976918118
4744818	Q8NFR7	151	1.47834676702076	1.33681508773349
4744819	Q8NFR7	152	1.47944975043774	1.48054826670399
4744820	Q8NFR7	153	1.38600354272049	1.37738706528596
4744821	Q8NFR7	154	1.43725196977031	1.20747688052925
4744822	Q8NFR7	155	1.35625770444061	1.17628481646584
4744823	Q8NFR7	156	1.90592462312528	1.70837604494101
4744824	Q8NFR7	157	1.8224439327107	1.62770740339374
4744825	Q8NFR7	158	1.94143079101308	1.74268618679338
4744826	Q8NFR7	159	1.89668049988231	1.69944331018999
4744827	Q8NFR7	16	0.0906678731849262	0.0214722352008927
4744828	Q8NFR7	160	1.93880222545719	1.74014616452525
4744829	Q8NFR7	161	1.99214157036657	1.79168877244443
4744830	Q8NFR7	162	1.98874584007886	1.78840742740512
4744831	Q8NFR7	163	1.92669254140613	1.72844439544411
4744832	Q8NFR7	164	1.94095723066472	1.74222857833563
4744833	Q8NFR7	165	1.85900161850633	1.66303364275041
4744834	Q8NFR7	166	1.89083483118528	1.69379455296981
4744835	Q8NFR7	167	1.94434856709798	1.74550567752757
4744836	Q8NFR7	168	1.94913432984431	1.75013023175199
4744837	Q8NFR7	169	1.97163250808869	1.77187055837422
4744838	Q8NFR7	17	0.0779611086470387	0.00919349830207394
4744839	Q8NFR7	170	1.98204211282693	1.78192951535107
4744840	Q8NFR7	171	1.92920871078816	1.73087580760594
4744841	Q8NFR7	172	1.90647017838522	1.70890322316018
4744842	Q8NFR7	173	1.86387957682707	1.66774728693932
4744843	Q8NFR7	174	1.86679134277121	1.67056096998447
4744844	Q8NFR7	175	1.99439433243355	1.79386565017232
4744845	Q8NFR7	176	1.90515219446505	1.70762963555695
4744846	Q8NFR7	177	2.22186339475121	1.94597622789077
4744847	Q8NFR7	178	2.02648960843796	1.9193706631038
4744848	Q8NFR7	179	2.1143639946503	2.02650390197091
4744849	Q8NFR7	18	0.0490978918303956	-0.0186974604300569
4744850	Q8NFR7	180	2.18348379701211	2.06158945190454
4744851	Q8NFR7	181	2.08721154876411	2.11122748600076
4744852	Q8NFR7	182	1.95303139186168	1.96870445935937
4744853	Q8NFR7	183	2.06637385442654	1.85879667118457
4744854	Q8NFR7	184	2.00079343762842	1.84249923983061
4744855	Q8NFR7	185	1.93582417902181	1.77971847210935
4744856	Q8NFR7	186	1.93898994697553	1.78277760110088
4744857	Q8NFR7	187	1.89630684361193	1.74153227899989
4744858	Q8NFR7	188	2.01299894030117	1.8542935998811
4744859	Q8NFR7	189	1.90345559660883	1.74844022609703
4744860	Q8NFR7	19	0.00967218035519954	-0.0567951159590666
4744861	Q8NFR7	190	1.89399048557911	1.73929394753764
4744862	Q8NFR7	191	1.89136302875581	1.73675499665443
4744863	Q8NFR7	192	1.89126415993096	1.73665945822808
4744864	Q8NFR7	193	1.84783424431443	1.69469248026109
4744865	Q8NFR7	194	1.946006793978	1.78955808545988
4744866	Q8NFR7	195	1.90296916514349	1.74797018008615
4744867	Q8NFR7	196	1.887459697538	1.73298314923335
4744868	Q8NFR7	197	1.89296623991945	1.73830420361524
4744869	Q8NFR7	198	1.82582471211639	1.67342433963253
4744870	Q8NFR7	199	1.9024689328384	1.7474867981171
4744871	Q8NFR7	2	-0.0220721502693639	-0.0874701381180065
4744872	Q8NFR7	20	0.0661765984142323	-0.00219405044793419
4744873	Q8NFR7	200	1.91857608686376	1.76305138230975
4744874	Q8NFR7	201	1.91064411235314	1.75538659653257
4744875	Q8NFR7	202	1.90752276660016	1.75237039337898
4744876	Q8NFR7	203	1.88592472100202	1.73149987841527
4744877	Q8NFR7	204	1.55227954554652	1.25555743484043
4744878	Q8NFR7	205	1.45926691413902	1.327864987236
4744879	Q8NFR7	206	1.50752874014559	1.39672001584706
4744880	Q8NFR7	207	1.58518163036038	1.44005121638427
4744881	Q8NFR7	208	1.49980166427583	1.50021462588301
4744882	Q8NFR7	209	1.39352800719753	1.38465806801389
4744883	Q8NFR7	21	0.0746896242355702	0.00603221391396427
4744884	Q8NFR7	210	1.57562614132307	1.34118991511193
4744885	Q8NFR7	211	1.34535237699959	1.16574683521621
4744886	Q8NFR7	212	2.01551560244798	1.77813257558102
4744887	Q8NFR7	213	2.15416116474955	1.93432676236956
4744888	Q8NFR7	214	2.13406792337383	1.88320441187899
4744889	Q8NFR7	215	2.08156076895316	1.9751333116677
4744890	Q8NFR7	216	1.94707808234137	1.83231794603678
4744891	Q8NFR7	217	1.62535923548515	1.44866716413936
4744892	Q8NFR7	218	1.61475963096292	1.46064351078569
4744893	Q8NFR7	219	1.4997864395074	1.31783724339171
4744894	Q8NFR7	22	0.078266847792093	0.00948893861739561
4744895	Q8NFR7	220	1.46697931493522	1.42880257709617
4744896	Q8NFR7	221	1.41664571968014	1.36730173885441
4744897	Q8NFR7	222	1.90316210351622	1.7057065808649
4744898	Q8NFR7	223	1.91377047818994	1.71595761220764
4744899	Q8NFR7	224	2.01719119123233	1.815894596288
4744900	Q8NFR7	225	2.01309213768327	1.81193361944665
4744901	Q8NFR7	226	1.93551504104739	1.73696970899359
4744902	Q8NFR7	227	1.92449599000875	1.72632183492819
4744903	Q8NFR7	228	2.03200982594894	1.83021406497276
4744904	Q8NFR7	229	1.92441011067936	1.72623884844588
4744905	Q8NFR7	23	0.111071488026906	0.0411885538343652
4744906	Q8NFR7	230	1.92022160115419	1.72219142895491
4744907	Q8NFR7	231	2.00718051838195	1.80622113316972
4744908	Q8NFR7	232	2.02212310687945	1.82066038024957
4744909	Q8NFR7	233	1.82487998771643	1.63006139983376
4744910	Q8NFR7	234	1.90162591783987	1.70422214163638
4744911	Q8NFR7	235	1.89275558200669	1.69565060325814
4744912	Q8NFR7	236	2.09974784825038	1.82797414622251
4744913	Q8NFR7	237	2.07523739153891	1.96647637607366
4744914	Q8NFR7	238	2.10214608908155	2.01469755681625
4744915	Q8NFR7	239	2.12619559464236	2.00623100387419
4744916	Q8NFR7	24	0.0405491307925215	-0.0269582562669474
4744917	Q8NFR7	240	2.08413064946959	2.1082503668658
4744918	Q8NFR7	241	1.97401683522382	1.98898300760668
4744919	Q8NFR7	242	2.0799938043681	1.87195783281693
4744920	Q8NFR7	243	2.0150423535479	1.85626818070829
4744921	Q8NFR7	244	1.94302023603039	1.78667212978152
4744922	Q8NFR7	245	1.94016833632155	1.78391629637623
4744923	Q8NFR7	246	1.98779246803529	1.82993620818022
4744924	Q8NFR7	247	1.93834986628775	1.78215908154496
4744925	Q8NFR7	248	1.90527548334945	1.75019880991332
4744926	Q8NFR7	249	1.98296254602475	1.82526898219737
4744927	Q8NFR7	25	0.118306132428743	0.048179499082607
4744928	Q8NFR7	250	1.99390448515852	1.83584234187409
4744929	Q8NFR7	251	1.95535238587194	1.79858887088817
4744930	Q8NFR7	252	1.92920523599525	1.77332248832221
4744931	Q8NFR7	253	1.92199383428227	1.76635400283234
4744932	Q8NFR7	254	1.8174595536713	1.66534096173111
4744933	Q8NFR7	255	1.92448801486828	1.76876416689121
4744934	Q8NFR7	256	1.91223267063717	1.75692164419635
4744935	Q8NFR7	257	1.59469956798536	1.44125917146463
4744936	Q8NFR7	258	1.58033062854737	1.39566829967686
4744937	Q8NFR7	259	1.65436064677419	1.60987196470784
4744938	Q8NFR7	26	0.350870694462459	0.409092018381764
4744939	Q8NFR7	260	1.52893358536295	1.47580718534617
4744940	Q8NFR7	261	2.05986308372424	1.81743376416008
4744941	Q8NFR7	262	2.03668450802701	1.79503595928796
4744942	Q8NFR7	263	2.19163050425208	1.9447625962694
4744943	Q8NFR7	264	2.25721099289561	1.9404378204293
4744944	Q8NFR7	265	1.95787085384622	1.81336801175314
4744945	Q8NFR7	266	2.21889497321351	2.08781843125825
4744946	Q8NFR7	267	2.37189211759434	2.20395591312568
4744947	Q8NFR7	268	2.18698173220445	2.16794158765221
4744948	Q8NFR7	269	2.02052289065302	1.99422718455435
4744949	Q8NFR7	27	0.709249003890193	0.424472374567469
4744950	Q8NFR7	270	2.26215851506818	2.00829100029023
4744951	Q8NFR7	271	2.09039358941294	1.88938588756316
4744952	Q8NFR7	272	1.94015477616779	1.74420787200085
4744953	Q8NFR7	273	2.13395311365718	1.93147810828842
4744954	Q8NFR7	274	1.80000963836119	1.49494273410537
4744955	Q8NFR7	275	1.66122705253585	1.52302209399042
4744956	Q8NFR7	276	1.5582058751604	1.44569009046971
4744957	Q8NFR7	277	1.69729465516994	1.54838771152138
4744958	Q8NFR7	278	1.63835868124279	1.63410434672813
4744959	Q8NFR7	279	1.29024821311039	1.28485725603071
4744960	Q8NFR7	28	0.645601997648851	0.433702658325167
4744961	Q8NFR7	280	1.55268119246336	1.31901786735223
4744962	Q8NFR7	281	2.16447148473489	1.91851842891373
4744963	Q8NFR7	282	2.17731577990928	1.93093006372657
4744964	Q8NFR7	283	2.23495627397101	1.91893275219438
4744965	Q8NFR7	284	2.22072253978495	2.06736553294977
4744966	Q8NFR7	285	2.45036051571302	2.31148705193817
4744967	Q8NFR7	286	2.35902889846989	2.19152599181645
4744968	Q8NFR7	287	2.29365692588021	2.27102342511522
4744969	Q8NFR7	288	2.08349634787205	2.05507937950106
4744970	Q8NFR7	289	2.43876995054052	2.17895327572798
4744971	Q8NFR7	29	1.64799983559701	1.32041275406182
4744972	Q8NFR7	290	2.0973357308742	1.89609418283872
4744973	Q8NFR7	291	2.01569576412763	1.81720426014278
4744974	Q8NFR7	292	2.06428513031655	1.86415689247772
4744975	Q8NFR7	293	1.81376650986887	1.63072793539891
4744976	Q8NFR7	294	1.82295559599109	1.66182639021611
4744977	Q8NFR7	295	1.67738764920434	1.48945595248783
4744978	Q8NFR7	296	1.78083255842358	1.73208366727014
4744979	Q8NFR7	297	1.62328312717772	1.56697856079847
4744980	Q8NFR7	298	2.16202406178235	1.95584876845211
4744981	Q8NFR7	299	1.86582277230469	1.66962502583512
4744982	Q8NFR7	3	0.0860582714459198	0.0170179079964471
4744983	Q8NFR7	30	1.69007650559078	1.36107207051421
4744984	Q8NFR7	300	2.08551189902927	1.88191391956093
4744985	Q8NFR7	301	2.24314065895047	2.0342329512852
4744986	Q8NFR7	302	2.02991698538932	1.82819172179279
4744987	Q8NFR7	303	1.97607709991537	1.77616543402881
4744988	Q8NFR7	304	2.18625580260742	1.97926426256191
4744989	Q8NFR7	305	2.15501063549027	1.9490715895768
4744990	Q8NFR7	306	2.02967830095376	1.82796107744762
4744991	Q8NFR7	307	1.95390625482695	1.75474141433808
4744992	Q8NFR7	308	1.92211304016276	1.72401915479946
4744993	Q8NFR7	309	1.93230482718554	1.73386763125532
4744994	Q8NFR7	31	1.69205418572002	1.3629831324454
4744995	Q8NFR7	310	1.97150921925576	1.77175142252831
4744996	Q8NFR7	311	2.03134024756082	1.82956704134717
4744997	Q8NFR7	312	1.95559409028615	1.75637239502323
4744998	Q8NFR7	313	1.89696014092897	1.69971353152192
4744999	Q8NFR7	314	1.91482781743515	1.71697933495744
4745000	Q8NFR7	315	1.88370715792638	1.68690697553923
4745001	Q8NFR7	316	1.9628276411053	1.76336228352615
4745002	Q8NFR7	317	2.0370538471325	1.83508817819335
4745003	Q8NFR7	318	1.94995396689431	1.75092225931018
4745004	Q8NFR7	319	1.95345085072752	1.75430135053563
4745005	Q8NFR7	32	1.71558481339583	1.38572113041758
4745006	Q8NFR7	320	1.90454004349355	1.7070381049042
4745007	Q8NFR7	321	2.03291133730044	1.83108520889484
4745008	Q8NFR7	322	2.01821066054983	1.81687972475943
4745009	Q8NFR7	323	1.9371462325749	1.73854595379912
4745010	Q8NFR7	324	1.93731107266877	1.73870524125086
4745011	Q8NFR7	325	2.03582614539738	1.83390183161781
4745012	Q8NFR7	326	1.91086125007771	1.71314638150747
4745013	Q8NFR7	327	2.02200385806499	1.82054514833401
4745014	Q8NFR7	328	1.94513133928056	1.74626208201221
4745015	Q8NFR7	329	2.04222851423725	1.84008853652444
4745016	Q8NFR7	33	1.6705032664866	1.3421581563938
4745017	Q8NFR7	330	1.99761814419606	1.79698086776569
4745018	Q8NFR7	331	1.95373765463932	1.75457849345143
4745019	Q8NFR7	332	1.97333016189446	1.77351102667472
4745020	Q8NFR7	333	1.97994056271672	1.7798987560019
4745021	Q8NFR7	334	1.97992604136877	1.77988472380587
4745022	Q8NFR7	335	2.01433515971812	1.81313477025729
4745023	Q8NFR7	336	1.98781779343676	1.78751064203428
4745024	Q8NFR7	337	1.93537682581241	1.7368361495418
4745025	Q8NFR7	338	1.90760723776042	1.71000198066567
4745026	Q8NFR7	339	1.92004409098075	1.72201989821552
4745027	Q8NFR7	34	1.67710243564677	1.34853503239767
4745028	Q8NFR7	340	1.99735592066586	1.79672747724079
4745029	Q8NFR7	341	1.93344659260479	1.73497093628165
4745030	Q8NFR7	342	2.00219925839781	1.80140766703619
4745031	Q8NFR7	343	1.91778441675114	1.71983634116134
4745032	Q8NFR7	344	1.84414846303821	1.6486808161464
4745033	Q8NFR7	345	1.90864954021207	1.71100917313663
4745034	Q8NFR7	346	1.88015167610824	1.68347126020325
4745035	Q8NFR7	347	1.85790795684292	1.66197682110385
4745036	Q8NFR7	348	1.9559665320162	1.75673229104553
4745037	Q8NFR7	349	1.88357503647361	1.68677930460046
4745038	Q8NFR7	35	1.68824454034608	1.35930181505851
4745039	Q8NFR7	350	1.99982831967367	1.79911659343439
4745040	Q8NFR7	351	1.8858811212822	1.68900770889226
4745041	Q8NFR7	352	1.88518785233204	1.68833779272172
4745042	Q8NFR7	353	1.96399752216001	1.76449275711216
4745043	Q8NFR7	354	1.92532241700788	1.72712042371593
4745044	Q8NFR7	355	1.94284090483691	1.74404880090247
4745045	Q8NFR7	356	1.9339930775241	1.7354990128446
4745046	Q8NFR7	357	1.98395376609522	1.78377677453755
4745047	Q8NFR7	358	1.97523442904244	1.77535114854252
4745048	Q8NFR7	359	2.00646767780719	1.80553230464518
4745049	Q8NFR7	36	1.6392043599102	1.3119135541643
4745050	Q8NFR7	360	2.25383906914076	1.97687480099495
4745051	Q8NFR7	361	2.12002232094393	2.00975272416028
4745052	Q8NFR7	362	2.21391913677175	2.12270552697064
4745053	Q8NFR7	363	2.1660781393163	2.04477010416574
4745054	Q8NFR7	364	2.02120019517722	2.04743972629123
4745055	Q8NFR7	365	1.96633132465964	1.98155638363256
4745056	Q8NFR7	366	2.04673026978601	1.83981478111872
4745057	Q8NFR7	367	2.05419262443183	1.89409967386832
4745058	Q8NFR7	368	1.97451122483919	1.81710234394925
4745059	Q8NFR7	369	1.95620709591623	1.79941479000607
4745060	Q8NFR7	37	1.74796893128165	1.41701438859
4745061	Q8NFR7	370	2.08071011241958	1.91972391969804
4745062	Q8NFR7	371	1.98865921652196	1.83077376022532
4745063	Q8NFR7	372	1.8333238267992	1.6806708464746
4745064	Q8NFR7	373	1.94543214936805	1.78900279776608
4745065	Q8NFR7	374	2.03049006745473	1.8711955380371
4745066	Q8NFR7	375	1.99455498150504	1.83647092623706
4745067	Q8NFR7	376	1.95288472339817	1.79620433167835
4745068	Q8NFR7	377	1.95468815888871	1.79794701840528
4745069	Q8NFR7	378	2.05584513879318	1.89569652324757
4745070	Q8NFR7	379	2.06937859592906	1.90877410558628
4745071	Q8NFR7	38	1.69489532544243	1.36572856831464
4745072	Q8NFR7	380	2.07056025651482	1.90991596190958
4745073	Q8NFR7	381	1.98907345080224	1.83117404101487
4745074	Q8NFR7	382	1.91011932007763	1.75487948189624
4745075	Q8NFR7	383	2.02156348355259	1.86256964630732
4745076	Q8NFR7	384	2.00434347039131	1.84592968966288
4745077	Q8NFR7	385	2.05094903880292	1.89096534849167
4745078	Q8NFR7	386	1.88422516423434	1.72985757125418
4745079	Q8NFR7	387	2.06889623189782	1.90830798999789
4745080	Q8NFR7	388	1.98968120487662	1.83176132288008
4745081	Q8NFR7	389	1.8889229473602	1.73439710945355
4745082	Q8NFR7	39	1.7104427944122	1.38075232045494
4745083	Q8NFR7	390	1.94938933649024	1.79282668695423
4745084	Q8NFR7	391	1.98247936275734	1.82480207496879
4745085	Q8NFR7	392	1.96433528262634	1.80726917857055
4745086	Q8NFR7	393	1.99332024868999	1.83527778542367
4745087	Q8NFR7	394	1.96638678846097	1.80925157938665
4745088	Q8NFR7	395	1.98716352056689	1.82932844682094
4745089	Q8NFR7	396	2.03880871421578	1.87923397100157
4745090	Q8NFR7	397	2.00449094856065	1.84607220002689
4745091	Q8NFR7	398	2.03948151300585	1.87988410654981
4745092	Q8NFR7	399	1.97413846629217	1.81674214178197
4745093	Q8NFR7	4	0.0781733559811764	0.0093985960801575
4745094	Q8NFR7	40	1.72712410349622	1.39687171928064
4745095	Q8NFR7	400	2.0151453205821	1.8563676792957
4745096	Q8NFR7	401	1.9949674964606	1.8368695456174
4745097	Q8NFR7	402	1.96845409489188	1.8112492485556
4745098	Q8NFR7	403	1.8956912698382	1.74093744084208
4745099	Q8NFR7	404	2.01197437085178	1.85330354307583
4745100	Q8NFR7	405	1.970219105613	1.81295480485229
4745101	Q8NFR7	406	2.00737921819756	1.84886317823843
4745102	Q8NFR7	407	1.97091132129573	1.81362370323473
4745103	Q8NFR7	408	1.93522362882508	1.77913815145903
4745104	Q8NFR7	409	1.94504483866614	1.78862853363357
4745105	Q8NFR7	41	1.69298356897726	1.36388120940746
4745106	Q8NFR7	410	1.93748956852533	1.78132776293132
4745107	Q8NFR7	411	1.89936350808862	1.74448597966738
4745108	Q8NFR7	412	1.92509352422032	1.76934927964759
4745109	Q8NFR7	413	1.98010118098128	1.82250400229745
4745110	Q8NFR7	414	1.90118479882663	1.74624592018737
4745111	Q8NFR7	415	1.90342420830738	1.74840989511119
4745112	Q8NFR7	416	1.94337725366164	1.78701712126611
4745113	Q8NFR7	417	1.94400083156428	1.78761969393357
4745114	Q8NFR7	418	1.96208876707676	1.80509833694599
4745115	Q8NFR7	419	1.90363356581189	1.74861220040362
4745116	Q8NFR7	42	1.70167923210753	1.37228395893658
4745117	Q8NFR7	420	1.91914248171341	1.76359869813661
4745118	Q8NFR7	421	1.92787292178082	1.77203505314099
4745119	Q8NFR7	422	1.94929218660976	1.79273280956958
4745120	Q8NFR7	423	1.92994832339858	1.77404054481023
4745121	Q8NFR7	424	1.93478483181698	1.77871413533766
4745122	Q8NFR7	425	1.99753601144671	1.83935154012049
4745123	Q8NFR7	426	1.95940001656694	1.80250015705541
4745124	Q8NFR7	427	1.99568592538739	1.8375637742502
4745125	Q8NFR7	428	1.41592128987482	1.19792550614463
4745126	Q8NFR7	429	1.57977170838542	1.28856043545254
4745127	Q8NFR7	43	1.66239087263934	1.33431902870925
4745128	Q8NFR7	430	1.5462665771634	1.41837097659912
4745129	Q8NFR7	431	1.71197436823063	1.60071580039037
4745130	Q8NFR7	432	1.52190560497152	1.38534355715783
4745131	Q8NFR7	433	1.59702242588227	1.60059741590076
4745132	Q8NFR7	434	1.33839580683987	1.33781990889583
4745133	Q8NFR7	435	1.53841084881816	1.31166513241698
4745134	Q8NFR7	436	1.50534948185725	1.32679134600113
4745135	Q8NFR7	437	1.38468670987106	1.21019310210648
4745136	Q8NFR7	438	1.6567242189129	1.68622973096815
4745137	Q8NFR7	439	1.732829265151	1.78199008033332
4745138	Q8NFR7	44	1.67506844120733	1.34656955310504
4745139	Q8NFR7	440	1.72649849773859	1.7441666145721
4745140	Q8NFR7	441	1.53903658545012	1.44941715897775
4745141	Q8NFR7	442	1.74767162374045	1.79633247375175
4745142	Q8NFR7	443	1.71579159340151	1.73382037253985
4745143	Q8NFR7	444	1.66995702121734	1.8321970884877
4745144	Q8NFR7	445	1.4581987761795	1.37130237306579
4745145	Q8NFR7	446	1.63280620012934	1.65363034404
4745146	Q8NFR7	447	1.6166303189719	1.78066669736405
4745147	Q8NFR7	448	1.52287821398636	1.67720990283385
4745148	Q8NFR7	449	1.31836115835959	1.28180510972849
4745149	Q8NFR7	45	1.6539017207954	1.3261158341293
4745150	Q8NFR7	450	1.52699336625019	1.41571335286982
4745151	Q8NFR7	451	1.27727137800069	1.33659030650764
4745152	Q8NFR7	452	1.39908704564748	1.47652151400789
4745153	Q8NFR7	453	1.44476027286253	1.48895028718714
4745154	Q8NFR7	454	1.50188579351973	1.68681888301579
4745155	Q8NFR7	455	1.2641303829482	1.4442095373717
4745156	Q8NFR7	456	1.49269932557103	1.44564682277484
4745157	Q8NFR7	457	1.30613150563954	1.31243745158628
4745158	Q8NFR7	458	1.20540461918282	1.21510355248463
4745159	Q8NFR7	459	1.67018100418859	1.69923322413995
4745160	Q8NFR7	46	1.67720100692484	1.3486302833001
4745161	Q8NFR7	460	1.6367812631622	1.6891774573748
4745162	Q8NFR7	461	1.77087492444224	1.78704822037971
4745163	Q8NFR7	462	1.45467169265328	1.46831956671766
4745164	Q8NFR7	463	1.5449767879179	1.5778016361499
4745165	Q8NFR7	464	1.50298112567129	1.50551464831054
4745166	Q8NFR7	465	1.46057616807162	1.60720545220122
4745167	Q8NFR7	466	1.37300392154148	1.50972034746031
4745168	Q8NFR7	467	1.63729912577852	1.66745897251733
4745169	Q8NFR7	468	1.74845604428404	1.79709047107231
4745170	Q8NFR7	469	1.64926458398122	1.66953432687485
4745171	Q8NFR7	47	1.68784937806029	1.35891996382289
4745172	Q8NFR7	470	1.27926881557754	1.29882513936071
4745173	Q8NFR7	471	1.5512192167409	1.58383378862259
4745174	Q8NFR7	472	1.42629091970879	1.4314077535993
4745175	Q8NFR7	473	1.42643038509111	1.57420987066103
4745176	Q8NFR7	474	1.31828386472821	1.45684353694767
4745177	Q8NFR7	475	1.56643701829436	1.6212027599211
4745178	Q8NFR7	476	1.62358218829785	1.64471704324712
4745179	Q8NFR7	477	1.60731568649113	1.77166582848043
4745180	Q8NFR7	478	1.25366797321751	1.21929111593112
4745181	Q8NFR7	479	1.22007938135738	1.18683395651633
4745182	Q8NFR7	48	1.70477428306683	1.37527475303719
4745183	Q8NFR7	480	1.20383482249049	1.17113659596722
4745184	Q8NFR7	481	1.07689247498752	1.04847030419327
4745185	Q8NFR7	482	1.47785602759821	1.36823120653612
4745186	Q8NFR7	483	1.29259601732856	1.35139873502736
4745187	Q8NFR7	484	1.40106012330989	1.47842812850644
4745188	Q8NFR7	485	1.52100024686711	1.56262211601373
4745189	Q8NFR7	486	1.40440507549816	1.59262180509513
4745190	Q8NFR7	487	1.20488846488234	1.38696318460084
4745191	Q8NFR7	488	1.36441590669808	1.3216846336491
4745192	Q8NFR7	489	1.27480342122241	1.28216465437225
4745193	Q8NFR7	49	1.73022620150942	1.39986932305498
4745194	Q8NFR7	490	1.31213110395913	1.31823495330635
4745195	Q8NFR7	491	1.36769338437432	1.37192561710061
4745196	Q8NFR7	492	1.2270771307761	1.23604602505481
4745197	Q8NFR7	493	1.89310935235634	1.90516517893826
4745198	Q8NFR7	494	1.72648784126043	1.88682366663148
4745199	Q8NFR7	495	1.56265306079707	1.71564493306702
4745200	Q8NFR7	496	1.40946103480385	1.36983628485877
4745201	Q8NFR7	497	1.41720282836419	1.3773172959351
4745202	Q8NFR7	498	1.29736106135718	1.2615124014491
4745203	Q8NFR7	499	1.23578062848229	1.20200630679128
4745204	Q8NFR7	5	0.104212499671759	0.034560610650733
4745205	Q8NFR7	50	1.61835399603675	1.29176553525018
4745206	Q8NFR7	500	1.31991229953343	1.28330400067825
4745207	Q8NFR7	501	1.35671164859206	1.31886376286566
4745208	Q8NFR7	502	1.50601700427703	1.39544358010471
4745209	Q8NFR7	503	1.37460116044044	1.43064153311483
4745210	Q8NFR7	504	1.64788914171169	1.71694270606966
4745211	Q8NFR7	505	1.63547261444359	1.67323847940548
4745212	Q8NFR7	506	1.32618531381525	1.5170368777811
4745213	Q8NFR7	507	1.30483967733339	1.48354753829254
4745214	Q8NFR7	508	1.37856790540548	1.33535992197308
4745215	Q8NFR7	509	1.19134116412897	1.20151382521931
4745216	Q8NFR7	51	1.68167605292468	1.35295458727837
4745217	Q8NFR7	510	1.20297887464221	1.21275951920148
4745218	Q8NFR7	511	1.22006148191604	1.22926669847878
4745219	Q8NFR7	512	1.22831490133843	1.2372421012889
4745220	Q8NFR7	513	1.17986215850285	1.19042149014668
4745221	Q8NFR7	514	1.2034034108935	1.21316975493994
4745222	Q8NFR7	515	1.20810374006012	1.21771175341664
4745223	Q8NFR7	516	1.7134288366751	1.73153720532501
4745224	Q8NFR7	517	1.64451621811851	1.80761325939306
4745225	Q8NFR7	518	1.49328881180555	1.6486172203073
4745226	Q8NFR7	519	1.2280926724905	1.18814040788908
4745227	Q8NFR7	52	1.71118602640526	1.38147051666219
4745228	Q8NFR7	520	1.30350822644709	1.26101558727489
4745229	Q8NFR7	521	1.2277638427262	1.18782265476253
4745230	Q8NFR7	522	1.21679252094266	1.17722090219124
4745231	Q8NFR7	523	1.13503468890445	1.09821708449856
4745232	Q8NFR7	524	1.30793204654171	1.26529039089366
4745233	Q8NFR7	525	1.35241670129208	1.3082765790839
4745234	Q8NFR7	526	1.50432634388179	1.3873729577668
4745235	Q8NFR7	527	1.32209087428773	1.37346314521538
4745236	Q8NFR7	528	1.40029383136124	1.47125073724397
4745237	Q8NFR7	529	1.49452534120519	1.53060210624852
4745238	Q8NFR7	53	1.69547487304527	1.36628859384391
4745239	Q8NFR7	530	1.40230698455882	1.58415747651986
4745240	Q8NFR7	531	1.44016801813221	1.60788042912153
4745241	Q8NFR7	532	1.64406089757825	1.58547286507122
4745242	Q8NFR7	533	1.38223433978275	1.37953984823597
4745243	Q8NFR7	534	1.39878713559661	1.39553506276381
4745244	Q8NFR7	535	1.24560135045514	1.24750934411743
4745245	Q8NFR7	536	1.34028362525976	1.33900224444159
4745246	Q8NFR7	537	1.24184382971209	1.24387839554211
4745247	Q8NFR7	538	1.29028886301796	1.2906915568503
4745248	Q8NFR7	539	1.24540333097905	1.24731799493169
4745249	Q8NFR7	54	1.61199535126564	1.2856210815661
4745250	Q8NFR7	540	1.31329479730471	1.3129225357416
4745251	Q8NFR7	541	2.30061352792378	1.89143991995672
4745252	Q8NFR7	542	2.18100167634458	1.93804424748902
4745253	Q8NFR7	543	2.29530600554916	2.0707171361454
4745254	Q8NFR7	544	2.34754431399124	2.08948984564814
4745255	Q8NFR7	545	2.17602692289572	2.06641737116573
4745256	Q8NFR7	546	2.08541589924275	1.96599585057529
4745257	Q8NFR7	547	1.91924618870807	1.63222906167554
4745258	Q8NFR7	548	2.23858940059439	1.99013968116988
4745259	Q8NFR7	549	2.20328703082773	1.95602647249452
4745260	Q8NFR7	55	1.72886370994048	1.3985527270441
4745261	Q8NFR7	550	2.37496559599555	2.05422585716972
4745262	Q8NFR7	551	2.35459060751367	2.19672425191345
4745263	Q8NFR7	552	2.1888244535412	2.05876083769333
4745264	Q8NFR7	553	2.4125770796381	2.24327040134055
4745265	Q8NFR7	554	2.16000968553301	2.14187809495792
4745266	Q8NFR7	555	2.27457257256117	2.23971919741708
4745267	Q8NFR7	556	2.41398126134227	2.15499959406305
4745268	Q8NFR7	557	2.09469212760561	1.89353962940357
4745269	Q8NFR7	558	2.21708982465025	2.01181435736845
4745270	Q8NFR7	559	2.23251913781774	2.02672393378723
4745271	Q8NFR7	56	1.66123998729075	1.33320691095859
4745272	Q8NFR7	560	1.88921622665241	1.70363612683609
4745273	Q8NFR7	561	1.91871509043211	1.75436022400986
4745274	Q8NFR7	562	1.74583322167849	1.5555959343686
4745275	Q8NFR7	563	1.63011448088866	1.58644253144607
4745276	Q8NFR7	564	1.60905571513035	1.5532303994345
4745277	Q8NFR7	565	2.50674610951994	2.21600665021327
4745278	Q8NFR7	566	2.73982041115774	2.46344874220534
4745279	Q8NFR7	567	2.7016033632426	2.39481308599174
4745280	Q8NFR7	568	2.57519769622065	2.41533274617901
4745281	Q8NFR7	569	2.53962421221072	2.36809482451496
4745282	Q8NFR7	57	1.68470481427667	1.35588132473853
4745283	Q8NFR7	570	2.56305094572105	2.1713001205691
4745284	Q8NFR7	571	1.58432551453563	1.49884840764772
4745285	Q8NFR7	572	1.44379893360239	1.50572281721509
4745286	Q8NFR7	573	1.37799664846987	1.42927435224993
4745287	Q8NFR7	574	0.42452701449346	0.550859225870679
4745288	Q8NFR7	575	0.168603503972539	0.516166943871913
4745289	Q8NFR7	576	0.547953069573444	0.762853178834748
4745290	Q8NFR7	577	0.0536895305810697	0.237918751448915
4745291	Q8NFR7	578	0.141039428338912	0.322326266006164
4745292	Q8NFR7	579	0.175450062313231	0.35557777702869
4745293	Q8NFR7	58	1.72042061826252	1.39039404109244
4745294	Q8NFR7	580	0.133636905557122	0.315173097364839
4745295	Q8NFR7	581	0.12759333940734	0.309333108871897
4745296	Q8NFR7	582	0.150499140010153	0.331467327084577
4745297	Q8NFR7	583	0.0838653944290153	0.267078140668628
4745298	Q8NFR7	584	0.025497675404801	0.210676539525741
4745299	Q8NFR7	585	0.0908273907674878	0.273805622009433
4745300	Q8NFR7	586	0.10691782055912	0.289354045324532
4745301	Q8NFR7	587	0.0825077588185163	0.265766237043115
4745302	Q8NFR7	588	0.10446161585511	0.286980577929252
4745303	Q8NFR7	589	0.103600848255287	0.286148805304699
4745304	Q8NFR7	59	1.91680385001902	1.51246591512643
4745305	Q8NFR7	590	0.100203564562915	0.282865959187192
4745306	Q8NFR7	591	0.0698819772095633	0.253565755161513
4745307	Q8NFR7	6	0.0625105966340967	-0.0057365628785902
4745308	Q8NFR7	60	1.80555608358663	1.56715258341595
4745309	Q8NFR7	61	1.91724819912354	1.69730125087871
4745310	Q8NFR7	62	1.9099400199405	1.65853329748355
4745311	Q8NFR7	63	1.82411661482643	1.71826820520611
4745312	Q8NFR7	64	1.66881015189581	1.55533051261332
4745313	Q8NFR7	65	1.84242690075698	1.50366667009358
4745314	Q8NFR7	66	1.67267860165811	1.38671025381358
4745315	Q8NFR7	67	1.70838846821009	1.42121723273621
4745316	Q8NFR7	68	1.71536218988223	1.42795604444256
4745317	Q8NFR7	69	1.62714241911124	1.34270795856348
4745318	Q8NFR7	7	0.0919715408831267	0.0227319888244027
4745319	Q8NFR7	70	1.73658241889159	1.44846146957748
4745320	Q8NFR7	71	1.69270957737747	1.40606648568136
4745321	Q8NFR7	72	1.6229109106529	1.33861898855934
4745322	Q8NFR7	73	1.62530512895815	1.34093255756905
4745323	Q8NFR7	74	1.54643121682095	1.26471551487297
4745324	Q8NFR7	75	1.71447429075725	1.42709805421887
4745325	Q8NFR7	76	1.75303800324281	1.4643627472129
4745326	Q8NFR7	77	1.64579106023816	1.36072841980955
4745327	Q8NFR7	78	1.71105234047458	1.42379137240569
4745328	Q8NFR7	79	1.70592399818384	1.41883577843625
4745329	Q8NFR7	8	0.043230206319507	-0.024367492827241
4745330	Q8NFR7	80	1.7777788040168	1.48827015357619
4745331	Q8NFR7	81	1.62026103303925	1.33605837213059
4745332	Q8NFR7	82	1.74028346577496	1.45203784661631
4745333	Q8NFR7	83	1.63326068703061	1.34862013249529
4745334	Q8NFR7	84	1.66629521847724	1.38054189503362
4745335	Q8NFR7	85	1.58710188286376	1.30401618864798
4745336	Q8NFR7	86	1.72025498554383	1.43268402617618
4745337	Q8NFR7	87	1.67548298224554	1.38942016878009
4745338	Q8NFR7	88	1.73953198101063	1.45131167563256
4745339	Q8NFR7	89	1.67915397284692	1.39296750198344
4745340	Q8NFR7	9	0.0579148842572267	-0.0101774685843643
4745341	Q8NFR7	90	1.77641199782935	1.48694938828481
4745342	Q8NFR7	91	1.74780009654375	1.45930127951461
4745343	Q8NFR7	92	1.69829333422678	1.41146215356009
4745344	Q8NFR7	93	1.67081839723326	1.38491271041513
4745345	Q8NFR7	94	1.76616037610716	1.47704309266269
4745346	Q8NFR7	95	1.70912921688556	1.42193302927648
4745347	Q8NFR7	96	1.65713036093033	1.37168575591196
4745348	Q8NFR7	97	1.56994968645501	1.39512408697014
4745349	Q8NFR7	98	1.63573243226332	1.48090984281939
4745350	Q8NFR7	99	1.59411259455069	1.40898601985643
4745351	Q8NFR9	1	0.608793353622971	0.527692806011503
4745352	Q8NFR9	10	1.79143122618762	1.45901265514936
4745353	Q8NFR9	100	1.69009271403575	1.46851608867913
4745354	Q8NFR9	101	1.70010275122377	1.47818893754735
4745355	Q8NFR9	102	1.708113951654	1.48593028051732
4745356	Q8NFR9	103	1.71430917119979	1.49191681395834
4745357	Q8NFR9	104	1.71662007811722	1.49414987792614
4745358	Q8NFR9	105	1.71580064327733	1.4933580457666
4745359	Q8NFR9	106	1.72501337691939	1.5022604482761
4745360	Q8NFR9	107	1.7280490499903	1.50519386463378
4745361	Q8NFR9	108	1.69743467660222	1.4756107370773
4745362	Q8NFR9	109	1.67406306834849	1.45302640195453
4745363	Q8NFR9	11	1.8118174907686	1.47871220796575
4745364	Q8NFR9	110	1.69287856304947	1.47120809630839
4745365	Q8NFR9	111	1.66919220506693	1.44831961380825
4745366	Q8NFR9	112	1.65608144178839	1.43565048687512
4745367	Q8NFR9	113	1.71970140389125	1.49712740917463
4745368	Q8NFR9	114	1.71926892718504	1.49670950045565
4745369	Q8NFR9	115	1.67422468734313	1.45318257680983
4745370	Q8NFR9	116	1.71233430261508	1.49000846886474
4745371	Q8NFR9	117	1.62208581255288	1.40280000114778
4745372	Q8NFR9	118	1.7239625155922	1.50124498523551
4745373	Q8NFR9	119	1.71317822389445	1.49082396263751
4745374	Q8NFR9	12	1.94094191818509	1.53579089194276
4745375	Q8NFR9	120	1.73156490842119	1.50859129129716
4745376	Q8NFR9	121	1.7136602318077	1.49128973410375
4745377	Q8NFR9	122	1.70034368665715	1.47842175706544
4745378	Q8NFR9	123	1.73583066841903	1.51271335907695
4745379	Q8NFR9	124	1.70142363048839	1.47946532296529
4745380	Q8NFR9	125	1.73035626210439	1.50742335825776
4745381	Q8NFR9	126	1.73682251735735	1.51367179756227
4745382	Q8NFR9	127	1.72864979935447	1.50577437774259
4745383	Q8NFR9	128	1.7313017710788	1.50833701774185
4745384	Q8NFR9	129	1.72989313402263	1.50697583065548
4745385	Q8NFR9	13	1.92448273931302	1.68207319216466
4745386	Q8NFR9	130	1.69274903372108	1.47108293017824
4745387	Q8NFR9	131	1.73516518316915	1.51207029071215
4745388	Q8NFR9	132	1.73093177780253	1.50797948769712
4745389	Q8NFR9	133	1.68615854831229	1.46471444541339
4745390	Q8NFR9	134	1.70003648741568	1.47812490583707
4745391	Q8NFR9	135	1.72830504963288	1.50544124092284
4745392	Q8NFR9	136	1.89712217407107	1.60087557256145
4745393	Q8NFR9	137	1.82058234276486	1.6891010384296
4745394	Q8NFR9	138	1.88563369411186	1.77418003685584
4745395	Q8NFR9	139	1.90813676289477	1.76421913889228
4745396	Q8NFR9	14	1.98921835688429	1.76684709231425
4745397	Q8NFR9	140	1.79907294585266	1.80149648846668
4745398	Q8NFR9	141	1.74678314042746	1.73810533503681
4745399	Q8NFR9	142	1.86918702800977	1.6369537375812
4745400	Q8NFR9	143	1.71895142009717	1.53885272706163
4745401	Q8NFR9	144	1.67478467399047	1.49617373875551
4745402	Q8NFR9	145	1.67261483125191	1.49407698721666
4745403	Q8NFR9	146	1.72833822405887	1.54792333632827
4745404	Q8NFR9	147	1.6664685923185	1.48813778447504
4745405	Q8NFR9	148	1.68644690035556	1.50744312277254
4745406	Q8NFR9	149	1.68959127904403	1.51048158299669
4745407	Q8NFR9	15	1.9354023147408	1.68313789433122
4745408	Q8NFR9	150	1.7156970431678	1.53570797388971
4745409	Q8NFR9	151	1.70630327100781	1.52663063114868
4745410	Q8NFR9	152	1.71119392362262	1.53135654202408
4745411	Q8NFR9	153	1.67303341308116	1.49448146910791
4745412	Q8NFR9	154	1.70343801579687	1.52386189212167
4745413	Q8NFR9	155	1.69224696230633	1.5130478095107
4745414	Q8NFR9	156	1.68054866165829	1.50174356637372
4745415	Q8NFR9	157	1.70975814312421	1.52996912582291
4745416	Q8NFR9	158	1.71893546083886	1.53883730539128
4745417	Q8NFR9	159	1.6670886263781	1.48873693267389
4745418	Q8NFR9	16	1.72987165113428	1.6271978851601
4745419	Q8NFR9	160	1.72248918098861	1.5422713184007
4745420	Q8NFR9	161	1.69921762730965	1.51978366751219
4745421	Q8NFR9	162	1.69376364763874	1.51451340526478
4745422	Q8NFR9	163	1.64382512408436	1.4662570619595
4745423	Q8NFR9	164	1.69575349916826	1.51643622860238
4745424	Q8NFR9	165	1.71756887613169	1.53751675411961
4745425	Q8NFR9	166	1.71988623095257	1.53975604879309
4745426	Q8NFR9	167	1.71417482811796	1.53423703468684
4745427	Q8NFR9	168	1.68093267462397	1.50211464385432
4745428	Q8NFR9	169	1.70559159881446	1.5259429316486
4745429	Q8NFR9	17	1.66264530823808	1.54937333184791
4745430	Q8NFR9	170	1.67246174273465	1.49392905548942
4745431	Q8NFR9	171	1.72497802354476	1.54467632424137
4745432	Q8NFR9	172	1.68752696792163	1.50848680823922
4745433	Q8NFR9	173	1.69471302877821	1.51543080647997
4745434	Q8NFR9	174	1.66261372642593	1.48441276982367
4745435	Q8NFR9	175	1.70207411839229	1.52254393763074
4745436	Q8NFR9	176	1.72076631804824	1.54060649013586
4745437	Q8NFR9	177	1.72377332203653	1.54351220312958
4745438	Q8NFR9	178	1.70197292256649	1.52244615058853
4745439	Q8NFR9	179	2.50714547887834	2.20145951625658
4745440	Q8NFR9	18	1.74168797636499	1.40632113855476
4745441	Q8NFR9	180	2.55418853126478	2.26913682566335
4745442	Q8NFR9	181	2.60990085306995	2.2912665263137
4745443	Q8NFR9	182	2.41530883479108	2.2458966939651
4745444	Q8NFR9	183	2.42820833817626	2.24549894606438
4745445	Q8NFR9	184	2.43836422789003	2.03588042698308
4745446	Q8NFR9	185	2.01364298140585	1.96875264514554
4745447	Q8NFR9	186	1.96211297810127	2.06162578069381
4745448	Q8NFR9	187	1.84728651749448	1.93780452066855
4745449	Q8NFR9	188	1.67044043900918	1.48592005476097
4745450	Q8NFR9	189	2.14571888858988	1.72682985935886
4745451	Q8NFR9	19	1.6068075223629	1.32305804325317
4745452	Q8NFR9	190	2.18492031533595	1.92689783649137
4745453	Q8NFR9	191	2.18334487801691	1.94759437107292
4745454	Q8NFR9	192	2.33073541365121	2.05831410293106
4745455	Q8NFR9	193	2.05683775743204	1.93631004477632
4745456	Q8NFR9	194	2.06615333456618	1.93244909525806
4745457	Q8NFR9	195	1.95932677629771	1.78347654171384
4745458	Q8NFR9	196	2.02540029922454	1.86954327984807
4745459	Q8NFR9	197	1.97909976041757	1.79309642530865
4745460	Q8NFR9	198	1.89965275231536	1.85899294097142
4745461	Q8NFR9	199	1.84901370506625	1.79719693989268
4745462	Q8NFR9	2	0.749165478395835	0.332410520600995
4745463	Q8NFR9	20	1.68223481990912	1.39594457064553
4745464	Q8NFR9	200	2.00756686007604	1.70072299021895
4745465	Q8NFR9	201	2.13690310860072	1.75800636010554
4745466	Q8NFR9	202	2.26514453712035	2.04411502462059
4745467	Q8NFR9	203	2.18492744872767	1.98881895385065
4745468	Q8NFR9	204	2.31569360236717	2.08347429638207
4745469	Q8NFR9	205	2.16416606350903	2.07971831553085
4745470	Q8NFR9	206	2.04256792088397	1.94935347774299
4745471	Q8NFR9	207	2.14455847245268	1.82847616794017
4745472	Q8NFR9	208	2.03920198610127	1.882880056603
4745473	Q8NFR9	209	2.00358627900372	1.81675811498512
4745474	Q8NFR9	21	1.69137073386843	1.40477274114497
4745475	Q8NFR9	210	1.96615821263567	1.92325816341834
4745476	Q8NFR9	211	1.85317559822662	1.80121863959167
4745477	Q8NFR9	212	2.24624069003146	1.89521421286831
4745478	Q8NFR9	213	2.14537607729013	1.81996613005525
4745479	Q8NFR9	214	2.09709671761	1.74160711126671
4745480	Q8NFR9	215	2.06004307166692	1.75830847618803
4745481	Q8NFR9	216	1.88849096462129	1.75472215688585
4745482	Q8NFR9	217	1.95727557346364	1.84340865794774
4745483	Q8NFR9	218	1.9942075891832	1.84739066753031
4745484	Q8NFR9	219	1.84691393934783	1.8477259570583
4745485	Q8NFR9	22	1.62182558340546	1.33757022058378
4745486	Q8NFR9	220	1.67957698754222	1.67316302286922
4745487	Q8NFR9	221	1.85910920048584	1.627215381896
4745488	Q8NFR9	222	2.12352312943542	1.79884929922301
4745489	Q8NFR9	223	2.05575494329165	1.70165793551298
4745490	Q8NFR9	224	1.93910055909861	1.73160040635556
4745491	Q8NFR9	225	1.85158298846969	1.63416813575695
4745492	Q8NFR9	226	1.97750644444902	1.73232431044256
4745493	Q8NFR9	227	1.97739670733959	1.70051231944363
4745494	Q8NFR9	228	1.87023305980663	1.73962583127604
4745495	Q8NFR9	229	2.05027546927449	1.79678850498995
4745496	Q8NFR9	23	1.64819704512183	1.33190243141951
4745497	Q8NFR9	230	2.16093113003514	1.92593563067807
4745498	Q8NFR9	231	2.2829325094405	2.01212144058554
4745499	Q8NFR9	232	2.06427010816955	1.94349203661803
4745500	Q8NFR9	233	2.23252328430392	2.09321486963032
4745501	Q8NFR9	234	2.13482425479278	1.77937452661759
4745502	Q8NFR9	235	2.11900765768466	1.81528683884681
4745503	Q8NFR9	236	1.89673390055896	1.76268742934768
4745504	Q8NFR9	237	2.09007593322777	1.97173563471277
4745505	Q8NFR9	238	2.06307939913586	1.91394252907088
4745506	Q8NFR9	239	1.98881313528106	1.98484527549872
4745507	Q8NFR9	24	1.60099039284362	1.28628593624721
4745508	Q8NFR9	240	2.09378321214275	2.07341670180993
4745509	Q8NFR9	241	2.26420682945884	2.01866728845047
4745510	Q8NFR9	242	2.16210487985312	1.85005539344791
4745511	Q8NFR9	243	2.2822498803519	1.8984571226977
4745512	Q8NFR9	244	2.34431020243601	2.12061399278299
4745513	Q8NFR9	245	2.29873013801536	2.0987881970813
4745514	Q8NFR9	246	2.34328848202838	2.11013964192336
4745515	Q8NFR9	247	2.02441949427904	1.94467911251648
4745516	Q8NFR9	248	2.09787550226691	2.00279802204743
4745517	Q8NFR9	249	1.93494024927901	1.7996067963824
4745518	Q8NFR9	25	1.60183492772607	1.28710202295383
4745519	Q8NFR9	250	1.94626707715866	1.83277098307956
4745520	Q8NFR9	251	1.94526837497907	1.80009997181814
4745521	Q8NFR9	252	1.98604478511157	1.98217017726473
4745522	Q8NFR9	253	1.78054180185809	1.77072683522493
4745523	Q8NFR9	254	1.94735571091274	1.7124893067051
4745524	Q8NFR9	255	2.17631083782194	1.84985885250757
4745525	Q8NFR9	256	2.13417457622614	1.77743600141115
4745526	Q8NFR9	257	2.1443107056723	1.9298980446909
4745527	Q8NFR9	258	1.90583308395755	1.68659081560162
4745528	Q8NFR9	259	1.96090968212517	1.91517606443841
4745529	Q8NFR9	26	1.51807361469006	1.20616221156422
4745530	Q8NFR9	260	1.88758870913091	1.86654381327012
4745531	Q8NFR9	261	1.95921992164756	1.90405617645306
4745532	Q8NFR9	262	1.65211782209077	1.74996616735473
4745533	Q8NFR9	263	1.58085857275491	1.66824455614378
4745534	Q8NFR9	264	1.55787609806585	1.42660393918334
4745535	Q8NFR9	265	1.59482553902519	1.62641610945504
4745536	Q8NFR9	266	1.64684607361656	1.69890323447069
4745537	Q8NFR9	267	1.61414953709297	1.63560213110268
4745538	Q8NFR9	268	1.48436440752296	1.65285616601112
4745539	Q8NFR9	269	1.40069436738808	1.30929808965703
4745540	Q8NFR9	27	1.57907848153615	1.26511212814741
4745541	Q8NFR9	270	2.08616837898878	1.84640541181158
4745542	Q8NFR9	271	2.16053209372123	1.94048308646064
4745543	Q8NFR9	272	2.23518961951642	1.98091982149369
4745544	Q8NFR9	273	2.25688273238387	2.14454955095751
4745545	Q8NFR9	274	1.99115757713262	1.8749126220899
4745546	Q8NFR9	275	2.10771486673885	1.76811136943784
4745547	Q8NFR9	276	1.88112965471716	1.51135877971505
4745548	Q8NFR9	277	2.06083513051184	1.73827294690288
4745549	Q8NFR9	278	2.18442337920804	1.8259921723747
4745550	Q8NFR9	279	2.02301541705086	1.81268859049758
4745551	Q8NFR9	28	1.54002659880021	1.22737570892846
4745552	Q8NFR9	280	1.96052526911864	1.73944069331928
4745553	Q8NFR9	281	1.87870378515639	1.74526465877351
4745554	Q8NFR9	282	1.96900998769566	1.85474779818183
4745555	Q8NFR9	283	1.89629233419433	1.75277369002952
4745556	Q8NFR9	284	1.86251113831176	1.86279776403682
4745557	Q8NFR9	285	1.73683530046918	1.72849258828329
4745558	Q8NFR9	286	1.91665573393633	1.68282345911902
4745559	Q8NFR9	287	2.02101682412949	1.76851543794127
4745560	Q8NFR9	288	2.10502349485276	1.87191124539945
4745561	Q8NFR9	289	2.13307721146427	1.867314021572
4745562	Q8NFR9	29	1.5882153175482	1.2739411896402
4745563	Q8NFR9	290	2.04893132158242	1.92866993738979
4745564	Q8NFR9	291	2.0607513885633	1.92722911392346
4745565	Q8NFR9	292	2.07241733507978	1.71906978534873
4745566	Q8NFR9	293	2.05436426072761	1.75282095611838
4745567	Q8NFR9	294	1.88755000759288	1.75381289601535
4745568	Q8NFR9	295	1.9608193097588	1.84683302340893
4745569	Q8NFR9	296	2.09066630284446	1.9406001673297
4745570	Q8NFR9	297	1.96001528044079	1.95701747702336
4745571	Q8NFR9	298	1.7579976222091	1.7489420567564
4745572	Q8NFR9	299	1.97379716435079	1.73804007921057
4745573	Q8NFR9	3	0.648311385243127	0.305687038976958
4745574	Q8NFR9	30	1.55510035757062	1.24194170780774
4745575	Q8NFR9	300	2.20234371782284	1.78154727999092
4745576	Q8NFR9	301	2.30922785450557	2.04701807350783
4745577	Q8NFR9	302	2.10070057582627	1.86773394399412
4745578	Q8NFR9	303	2.33817377021904	2.06550189829656
4745579	Q8NFR9	304	2.33362666806854	2.20377531495448
4745580	Q8NFR9	305	1.99733856396421	1.86595235169642
4745581	Q8NFR9	306	2.00502769339578	1.70514629212723
4745582	Q8NFR9	307	1.83619464840844	1.70418744321895
4745583	Q8NFR9	308	1.94583320235023	1.83235172335346
4745584	Q8NFR9	309	1.84070135623496	1.69905529536849
4745585	Q8NFR9	31	1.60340944451497	1.28862350211054
4745586	Q8NFR9	310	1.83786424435482	1.83898110123741
4745587	Q8NFR9	311	1.75809291318286	1.74903413785163
4745588	Q8NFR9	312	1.93311518500117	1.69872847321774
4745589	Q8NFR9	313	1.95515379632908	1.76709862112693
4745590	Q8NFR9	314	1.89219968647321	1.58924196236125
4745591	Q8NFR9	315	1.91495146839227	1.61122735001288
4745592	Q8NFR9	316	2.20709090839031	1.82582988233684
4745593	Q8NFR9	317	2.10282352033605	1.88726179480741
4745594	Q8NFR9	318	2.16024544177814	1.96496836084057
4745595	Q8NFR9	319	2.08919045700849	1.86460091438765
4745596	Q8NFR9	32	1.59293742303176	1.27850423089813
4745597	Q8NFR9	320	2.1234821265881	2.04040481790754
4745598	Q8NFR9	321	1.91588526655915	1.82693813137686
4745599	Q8NFR9	322	2.0220853343038	1.71012854010627
4745600	Q8NFR9	323	1.86367277351285	1.60412601754341
4745601	Q8NFR9	324	1.86126381491491	1.6017982047681
4745602	Q8NFR9	325	1.93633033377115	1.69253521794598
4745603	Q8NFR9	326	1.97548938086046	1.69866924129832
4745604	Q8NFR9	327	2.11503668669978	1.790648722495
4745605	Q8NFR9	328	2.14898450494193	1.79174705735692
4745606	Q8NFR9	329	2.08425297549689	1.8718633604591
4745607	Q8NFR9	33	1.55557763262639	1.2424029058429
4745608	Q8NFR9	330	2.1250814769893	1.89845382175859
4745609	Q8NFR9	331	2.07356203496556	1.77137205291472
4745610	Q8NFR9	332	1.88045788236354	1.7469596691782
4745611	Q8NFR9	333	2.0064949843168	1.89097011187874
4745612	Q8NFR9	334	2.03202075239556	1.8839300935197
4745613	Q8NFR9	335	2.05039275500509	2.04435058439668
4745614	Q8NFR9	336	1.87197803433949	1.85908303623193
4745615	Q8NFR9	337	2.081213636315	1.8418382249868
4745616	Q8NFR9	338	1.79406739692891	1.61143842058452
4745617	Q8NFR9	339	2.12765020122145	1.81676132141328
4745618	Q8NFR9	34	1.52418232000476	1.2120651450079
4745619	Q8NFR9	340	2.40434135484889	2.01643594322809
4745620	Q8NFR9	341	2.27548678814437	2.05410889669454
4745621	Q8NFR9	342	2.16791142543849	1.97237611567504
4745622	Q8NFR9	343	2.32644331524932	2.09386190495262
4745623	Q8NFR9	344	2.11187477991906	2.0291884649628
4745624	Q8NFR9	345	2.03611903040804	1.94312181828262
4745625	Q8NFR9	346	1.93136336455992	1.65602961081396
4745626	Q8NFR9	347	2.00004468859348	1.86506475253159
4745627	Q8NFR9	348	2.09405220450879	1.83909061994836
4745628	Q8NFR9	349	2.24135850869901	2.00365381134718
4745629	Q8NFR9	35	1.54829755193063	1.23536805482328
4745630	Q8NFR9	350	2.15608564466224	1.88954741519865
4745631	Q8NFR9	351	2.14389670844307	2.02043641313423
4745632	Q8NFR9	352	1.95509096570426	1.82512786470021
4745633	Q8NFR9	353	1.99132800208015	1.75960425951196
4745634	Q8NFR9	354	2.10965002915491	1.80624442223706
4745635	Q8NFR9	355	1.86045924571345	1.72763468703744
4745636	Q8NFR9	356	1.96178613598884	1.84776728207644
4745637	Q8NFR9	357	1.85383719432734	1.71174865246981
4745638	Q8NFR9	358	1.85243397871507	1.85306005377972
4745639	Q8NFR9	359	1.79006566661889	1.77992988839469
4745640	Q8NFR9	36	1.57427987242614	1.26047516028935
4745641	Q8NFR9	360	1.87096845150401	1.63867515378639
4745642	Q8NFR9	361	1.70153363074582	1.52202165632237
4745643	Q8NFR9	362	1.77243190740714	1.59053172299657
4745644	Q8NFR9	363	2.02187444608514	1.71454862488301
4745645	Q8NFR9	364	2.22425436541332	1.84241518793775
4745646	Q8NFR9	365	2.13290858500031	1.91633344341591
4745647	Q8NFR9	366	2.22371444161251	2.02629940603887
4745648	Q8NFR9	367	2.12980716052704	1.90384944336721
4745649	Q8NFR9	368	2.1041732710491	2.02174638158617
4745650	Q8NFR9	369	1.91396475236794	1.82508230974783
4745651	Q8NFR9	37	1.57417300793478	1.26037189553069
4745652	Q8NFR9	370	2.02970066845281	1.7174873515593
4745653	Q8NFR9	371	2.00130432755046	1.72361461094914
4745654	Q8NFR9	372	1.9663684881906	1.83252293566972
4745655	Q8NFR9	373	2.17154260986841	1.79147902902169
4745656	Q8NFR9	374	2.26432946228533	2.04332740559906
4745657	Q8NFR9	375	2.05549830187806	1.86374963061999
4745658	Q8NFR9	376	2.36589543435016	2.13198507856584
4745659	Q8NFR9	377	2.06985429973999	1.98858344556998
4745660	Q8NFR9	378	2.14298545988623	2.04638844976591
4745661	Q8NFR9	379	2.11782127982492	1.802639618226
4745662	Q8NFR9	38	1.53918653263433	1.22656394040959
4745663	Q8NFR9	380	1.96274914821723	1.69986500241691
4745664	Q8NFR9	381	1.96926645616033	1.81530030650502
4745665	Q8NFR9	382	1.94890461659666	1.76391840556229
4745666	Q8NFR9	383	1.89637045473431	1.85582120765558
4745667	Q8NFR9	384	1.94623403371105	1.89114239965837
4745668	Q8NFR9	385	2.13928996221106	1.76031281250024
4745669	Q8NFR9	386	2.26551624569615	2.04447421218495
4745670	Q8NFR9	387	2.22784037921706	2.03028636134572
4745671	Q8NFR9	388	2.2753758003762	2.04451460042566
4745672	Q8NFR9	389	2.07996304908757	1.99835168147653
4745673	Q8NFR9	39	1.59542554599884	1.2809085413891
4745674	Q8NFR9	390	2.09916613907679	2.00404518372837
4745675	Q8NFR9	391	1.99773541558547	1.68659884892812
4745676	Q8NFR9	392	1.93954731521305	1.64187162190386
4745677	Q8NFR9	393	1.8989813053259	1.76485913023629
4745678	Q8NFR9	394	2.02674627663115	1.91053923897223
4745679	Q8NFR9	395	1.90197696003705	1.75826682912744
4745680	Q8NFR9	396	1.92331416099488	1.92155263558204
4745681	Q8NFR9	397	1.7539525531168	1.74503324590421
4745682	Q8NFR9	398	1.90845642841053	1.67490034737771
4745683	Q8NFR9	399	1.69628483043686	1.51694966196566
4745684	Q8NFR9	4	1.70209058197791	1.37268145247765
4745685	Q8NFR9	40	1.59821464723567	1.28360369169027
4745686	Q8NFR9	400	1.89187932081827	1.58893238823034
4745687	Q8NFR9	401	2.08015913650759	1.70317380994314
4745688	Q8NFR9	402	2.0733382199748	1.85876970742837
4745689	Q8NFR9	403	2.09988836153636	1.90664441015588
4745690	Q8NFR9	404	2.04190791889058	1.8189110895918
4745691	Q8NFR9	405	1.99548366615864	1.91671798839393
4745692	Q8NFR9	406	1.94434722385311	1.85444134702203
4745693	Q8NFR9	407	2.0796514392838	1.76575552959141
4745694	Q8NFR9	408	1.91637373211569	1.65505174321264
4745695	Q8NFR9	409	2.00373661521005	1.70389870393819
4745696	Q8NFR9	41	1.57060410003116	1.25692320636722
4745697	Q8NFR9	410	1.87938734076344	1.74592518879512
4745698	Q8NFR9	411	1.92963404931897	1.81669823914342
4745699	Q8NFR9	412	1.97925131822443	1.8329381988832
4745700	Q8NFR9	413	1.89354451607848	1.89278578180036
4745701	Q8NFR9	414	1.7838532263787	1.77392671433873
4745702	Q8NFR9	415	1.88564439751491	1.65285674023759
4745703	Q8NFR9	416	1.72868855401872	1.54826186541584
4745704	Q8NFR9	417	2.14737564188468	1.76812612587868
4745705	Q8NFR9	418	2.06473800926942	1.85045919500714
4745706	Q8NFR9	419	2.05821019542962	1.86637017397845
4745707	Q8NFR9	42	1.59951644078215	1.2848616342929
4745708	Q8NFR9	420	2.21569316322862	1.98684237420491
4745709	Q8NFR9	421	1.94479756749944	1.86773925206745
4745710	Q8NFR9	422	2.00299371277242	1.91111232769005
4745711	Q8NFR9	423	2.27095713441024	1.95061708822809
4745712	Q8NFR9	424	1.91713213819684	1.78239855190828
4745713	Q8NFR9	425	2.0902420270243	1.97189613363616
4745714	Q8NFR9	426	2.00335963304333	1.85623442459451
4745715	Q8NFR9	427	2.01511188467332	2.01025815094728
4745716	Q8NFR9	428	1.98807006873519	1.97126450793098
4745717	Q8NFR9	429	1.6778504138171	1.4520623013877
4745718	Q8NFR9	43	1.76052026560245	1.37274585748072
4745719	Q8NFR9	430	2.40739657891026	1.97969293100501
4745720	Q8NFR9	431	2.29166146906091	2.0300434121379
4745721	Q8NFR9	432	2.14988765550205	1.91526415582416
4745722	Q8NFR9	433	2.32262419021379	2.05047610623107
4745723	Q8NFR9	434	2.28978831776677	2.16141366043348
4745724	Q8NFR9	435	2.04014646424243	1.90731826692526
4745725	Q8NFR9	436	2.06698195862308	1.76501362658656
4745726	Q8NFR9	437	2.11387589658667	1.97251499252938
4745727	Q8NFR9	438	2.06568126709274	1.94816270343562
4745728	Q8NFR9	439	1.93727069689012	1.79237169568909
4745729	Q8NFR9	44	1.7105734120708	1.48666851609029
4745730	Q8NFR9	440	1.9823509615662	1.9786007802456
4745731	Q8NFR9	441	1.85305221456522	1.84079473310726
4745732	Q8NFR9	442	1.8817242528754	1.64906864575529
4745733	Q8NFR9	443	2.18183713277116	1.85519899409156
4745734	Q8NFR9	444	2.12359808216259	1.76721577677953
4745735	Q8NFR9	445	2.1336774107899	1.91962293257726
4745736	Q8NFR9	446	2.03980090693938	1.81604592956054
4745737	Q8NFR9	447	2.09279774491717	1.92776972519759
4745738	Q8NFR9	448	1.92459037974001	1.73352247837842
4745739	Q8NFR9	449	1.81389928339713	1.7692273635906
4745740	Q8NFR9	45	1.72411556278456	1.52197340242385
4745741	Q8NFR9	450	1.9951940353704	1.79463841509839
4745742	Q8NFR9	451	2.00707899699154	1.80612303152955
4745743	Q8NFR9	452	1.86559282578619	1.66940282507008
4745744	Q8NFR9	453	2.00711700539197	1.80615975961618
4745745	Q8NFR9	454	1.95610822041577	1.75686920666828
4745746	Q8NFR9	455	1.98916745905319	1.78881484413515
4745747	Q8NFR9	456	1.97866075657172	1.77866206015466
4745748	Q8NFR9	457	2.0389615709323	1.83693164027558
4745749	Q8NFR9	458	2.01946470861368	1.81809153018705
4745750	Q8NFR9	459	1.97025467061097	1.77053913338182
4745751	Q8NFR9	46	1.69497854229751	1.46211191271748
4745752	Q8NFR9	460	2.08557971028348	1.88197944659156
4745753	Q8NFR9	461	2.2762782860876	1.99855815243223
4745754	Q8NFR9	462	2.22410770342302	2.11033198827294
4745755	Q8NFR9	463	2.32227606537359	2.22741245008227
4745756	Q8NFR9	464	2.25559724941161	2.13127376109582
4745757	Q8NFR9	465	2.25777179875916	2.27604241027527
4745758	Q8NFR9	466	2.09052991175625	2.10157133862895
4745759	Q8NFR9	467	2.15808013514518	1.94741382384809
4745760	Q8NFR9	468	2.10294145382746	1.9412063978884
4745761	Q8NFR9	469	2.0719686478762	1.9112769115774
4745762	Q8NFR9	47	1.72669589276369	1.6354282131191
4745763	Q8NFR9	470	2.02239982100214	1.86337781171175
4745764	Q8NFR9	471	2.02955470676533	1.87029168499281
4745765	Q8NFR9	472	2.00613705336875	1.84766285575882
4745766	Q8NFR9	473	2.05624460986573	1.89608253812837
4745767	Q8NFR9	474	1.99180119667529	1.83380990270903
4745768	Q8NFR9	475	2.0116685045489	1.853007979886
4745769	Q8NFR9	476	1.91006934457885	1.75483118982322
4745770	Q8NFR9	477	1.9874100551284	1.82956667686039
4745771	Q8NFR9	478	2.0398849281263	1.88027393262317
4745772	Q8NFR9	479	1.73177316070415	1.41266328373568
4745773	Q8NFR9	48	1.56394877206352	1.46530050147512
4745774	Q8NFR9	480	1.62507116227223	1.30955554443531
4745775	Q8NFR9	481	1.77443530230505	1.38619216587017
4745776	Q8NFR9	482	1.7274526094162	1.502979137307
4745777	Q8NFR9	483	1.85971212712862	1.65300239355689
4745778	Q8NFR9	484	1.86919087732662	1.63045590146246
4745779	Q8NFR9	485	1.80770256801096	1.71370617675363
4745780	Q8NFR9	486	1.70351073218249	1.60016131394038
4745781	Q8NFR9	487	1.83969550397575	1.51232639131216
4745782	Q8NFR9	488	1.8638682419057	1.58275877772251
4745783	Q8NFR9	489	1.85523447535233	1.57441583978276
4745784	Q8NFR9	49	1.71257431830507	1.38948728553806
4745785	Q8NFR9	490	2.36418848962002	2.10012735843636
4745786	Q8NFR9	491	2.55962574861076	2.31120021237928
4745787	Q8NFR9	492	2.5907317369538	2.30955244444388
4745788	Q8NFR9	493	2.46855278895824	2.33415644653546
4745789	Q8NFR9	494	2.28116810214557	2.14022108572787
4745790	Q8NFR9	495	2.007003380168	1.93580376565279
4745791	Q8NFR9	496	1.95204923742573	1.85099480401434
4745792	Q8NFR9	497	2.02752465089287	2.06659517611562
4745793	Q8NFR9	498	1.81400126189517	1.84740159587306
4745794	Q8NFR9	499	2.10178517138261	1.89763902638207
4745795	Q8NFR9	5	1.70202311796726	1.37261626099367
4745796	Q8NFR9	50	1.55943071493784	1.28857623545382
4745797	Q8NFR9	500	2.15599474276079	1.95002254717258
4745798	Q8NFR9	501	2.10318071384476	1.89898755996612
4745799	Q8NFR9	502	2.11192869475144	1.90744086494621
4745800	Q8NFR9	503	2.10026077785166	1.89616598208028
4745801	Q8NFR9	504	2.28756075314842	2.07715675364662
4745802	Q8NFR9	505	2.4974845425314	2.21231307132975
4745803	Q8NFR9	506	2.32200926758331	2.20493573612101
4745804	Q8NFR9	507	2.36101909841523	2.26485042321556
4745805	Q8NFR9	508	2.52891047620134	2.39538042591296
4745806	Q8NFR9	509	2.37458703347949	2.38892272128033
4745807	Q8NFR9	51	1.59350267639662	1.32150048215184
4745808	Q8NFR9	510	2.12712747199028	2.1369361092527
4745809	Q8NFR9	511	2.28840260231566	2.07334637588524
4745810	Q8NFR9	512	2.39724093890507	2.22559239842781
4745811	Q8NFR9	513	2.15444843781958	1.99097836800755
4745812	Q8NFR9	514	2.07435512102727	1.91358299632862
4745813	Q8NFR9	515	2.06935382385988	1.90875016796479
4745814	Q8NFR9	516	2.12348595669098	1.96105885872735
4745815	Q8NFR9	517	1.99193578816807	1.71885787345028
4745816	Q8NFR9	518	1.97311044501212	1.72288556564719
4745817	Q8NFR9	519	1.95308909915442	1.67183268887255
4745818	Q8NFR9	52	1.59183990091829	1.31989371730157
4745819	Q8NFR9	520	1.91637103848954	1.77901882645143
4745820	Q8NFR9	521	1.78366909606647	1.6379242206026
4745821	Q8NFR9	522	2.37081682441254	2.00610695033461
4745822	Q8NFR9	523	2.09016318623683	1.87757448562208
4745823	Q8NFR9	524	2.00442526943412	1.81710503995632
4745824	Q8NFR9	525	2.45708685027317	2.40689884857615
4745825	Q8NFR9	526	2.28595842011052	2.38420223286916
4745826	Q8NFR9	527	2.27194094747892	2.3577942078726
4745827	Q8NFR9	528	2.27019490610386	1.95888032453165
4745828	Q8NFR9	529	2.40723324363233	2.02360633838687
4745829	Q8NFR9	53	1.55851114210358	1.28768763845043
4745830	Q8NFR9	530	2.23990688408544	2.0241034221873
4745831	Q8NFR9	531	2.19405095845748	2.00201105766906
4745832	Q8NFR9	532	2.36320486924001	2.13376106491151
4745833	Q8NFR9	533	2.38224943895373	2.29483146745519
4745834	Q8NFR9	534	2.11150477279256	2.02034411001154
4745835	Q8NFR9	535	2.26255036514814	1.94686942088266
4745836	Q8NFR9	536	2.06478951692303	1.77286975972274
4745837	Q8NFR9	537	2.26006321857224	2.01089015312338
4745838	Q8NFR9	538	2.28753066504418	2.03743235806514
4745839	Q8NFR9	539	2.26116444416141	2.01195428390469
4745840	Q8NFR9	54	1.49449180990645	1.22582479884694
4745841	Q8NFR9	540	2.36975524035124	2.11688719676953
4745842	Q8NFR9	541	2.52798052614824	2.20208647608132
4745843	Q8NFR9	542	2.27703526323379	2.12178136108781
4745844	Q8NFR9	543	2.41243510522697	2.27483915972695
4745845	Q8NFR9	544	2.32980639061625	2.16328784477369
4745846	Q8NFR9	545	2.35574592262368	2.33102095265667
4745847	Q8NFR9	546	2.03004735881131	2.00343082079614
4745848	Q8NFR9	547	2.35965474342895	2.10250306608398
4745849	Q8NFR9	548	2.1045368619302	1.90305274363891
4745850	Q8NFR9	549	2.05452969790172	1.85473007201538
4745851	Q8NFR9	55	1.53277298124673	1.26281646810031
4745852	Q8NFR9	550	2.12289569023992	1.92079315441881
4745853	Q8NFR9	551	2.17156721883221	1.96782518151478
4745854	Q8NFR9	552	1.89194264611277	1.55351348564737
4745855	Q8NFR9	553	2.12845271063187	1.75035075312683
4745856	Q8NFR9	554	2.17462193293873	1.91694635532858
4745857	Q8NFR9	555	2.44720871149242	2.2025699455946
4745858	Q8NFR9	556	2.4702873120742	2.19316519262879
4745859	Q8NFR9	557	2.47832845030729	2.34360281451993
4745860	Q8NFR9	558	2.29492181210734	2.15351150167126
4745861	Q8NFR9	559	2.33826554443798	1.97596289200845
4745862	Q8NFR9	56	1.570182371319	1.29896572205658
4745863	Q8NFR9	560	1.78073721467925	1.64014493159619
4745864	Q8NFR9	561	1.58630167013589	1.45225895258808
4745865	Q8NFR9	562	1.66461243492408	1.52793181756582
4745866	Q8NFR9	563	1.70509418627908	1.49935375594714
4745867	Q8NFR9	564	1.6525827670388	1.6107982362996
4745868	Q8NFR9	565	1.72031734982749	1.69847008145822
4745869	Q8NFR9	566	1.74509503718108	1.69070718148946
4745870	Q8NFR9	567	1.57543395739536	1.66942848843011
4745871	Q8NFR9	568	1.53609875738487	1.61855556425058
4745872	Q8NFR9	569	1.73848096658358	1.59468821691298
4745873	Q8NFR9	57	1.53403811036101	1.26403898131293
4745874	Q8NFR9	570	1.55856841498104	1.46790993119536
4745875	Q8NFR9	571	1.570014637468	1.47897058742959
4745876	Q8NFR9	572	1.58461342631447	1.49307761575711
4745877	Q8NFR9	573	1.9926670516133	1.75250123184828
4745878	Q8NFR9	574	2.01112088599604	1.77033344841957
4745879	Q8NFR9	575	2.26655063005056	1.9494628517041
4745880	Q8NFR9	576	2.19456681030461	2.04209085978429
4745881	Q8NFR9	577	2.34258373868201	2.20734073797913
4745882	Q8NFR9	578	2.2051022432318	2.04278435929873
4745883	Q8NFR9	579	2.21683091960387	2.19678530452665
4745884	Q8NFR9	58	1.55780486074291	1.28700514819272
4745885	Q8NFR9	580	2.14173363066505	2.11135493816002
4745886	Q8NFR9	581	2.31224445467092	2.05668979393109
4745887	Q8NFR9	582	1.98262625185395	1.78524869510732
4745888	Q8NFR9	583	2.08336291719774	1.88259204369402
4745889	Q8NFR9	584	1.98381645655037	1.73323094495456
4745890	Q8NFR9	585	2.03541919644254	1.75138949504779
4745891	Q8NFR9	586	1.87116909758473	1.73533951390643
4745892	Q8NFR9	587	1.89797963182058	1.74838420348044
4745893	Q8NFR9	588	2.03458200372019	1.65913194386226
4745894	Q8NFR9	589	2.14502815953434	1.92804476981889
4745895	Q8NFR9	59	1.55057341797996	1.28001729673609
4745896	Q8NFR9	590	2.29013983230897	2.09048725600896
4745897	Q8NFR9	591	2.31481265825563	2.08262302689203
4745898	Q8NFR9	592	2.28845730669931	2.19982280549838
4745899	Q8NFR9	593	2.05722135539523	1.96351331099491
4745900	Q8NFR9	594	2.31666658718396	1.99478681709369
4745901	Q8NFR9	595	1.67248055473248	1.54197181146255
4745902	Q8NFR9	596	1.83110338483765	1.62755524379386
4745903	Q8NFR9	597	1.82539024800532	1.78422160539631
4745904	Q8NFR9	598	1.85418129743086	1.8342617309578
4745905	Q8NFR9	599	1.72450885965522	1.67725136167481
4745906	Q8NFR9	6	1.71128214707433	1.38156339950444
4745907	Q8NFR9	60	1.49150106348392	1.22293479578253
4745908	Q8NFR9	600	1.57979043513883	1.68007513000105
4745909	Q8NFR9	601	1.6327225167262	1.71836146203747
4745910	Q8NFR9	602	1.88324121259808	1.74100912277538
4745911	Q8NFR9	603	1.67971980488545	1.59141724577781
4745912	Q8NFR9	604	1.75107710336882	1.66037087211403
4745913	Q8NFR9	605	1.64012925259341	1.67019376644907
4745914	Q8NFR9	606	1.71583256595335	1.7655659153168
4745915	Q8NFR9	607	1.96103886359435	1.97080648311682
4745916	Q8NFR9	608	1.91046225282103	1.84050109912182
4745917	Q8NFR9	609	1.80441791217605	1.70632291400516
4745918	Q8NFR9	61	1.5036229965231	1.23464840124435
4745919	Q8NFR9	610	1.84050728474817	1.88386396485325
4745920	Q8NFR9	611	1.8229967272344	1.85408051961456
4745921	Q8NFR9	612	2.26675449163374	1.93725590987899
4745922	Q8NFR9	613	2.34826647507332	1.984316210002
4745923	Q8NFR9	614	2.1887558678381	1.97284607060513
4745924	Q8NFR9	615	2.2651983024004	2.03385080886658
4745925	Q8NFR9	616	1.88701155648857	1.6972094986033
4745926	Q8NFR9	617	1.73196363768015	1.69005172187678
4745927	Q8NFR9	618	2.26304625755689	2.01377270837513
4745928	Q8NFR9	619	2.50418285967937	2.17909043452362
4745929	Q8NFR9	62	1.55175104133636	1.28115525182418
4745930	Q8NFR9	620	2.3957808659896	2.2365270156392
4745931	Q8NFR9	621	2.27333552957637	2.14042515629921
4745932	Q8NFR9	622	2.4543016373072	2.28358946637955
4745933	Q8NFR9	623	2.30150463684063	2.27860678576171
4745934	Q8NFR9	624	2.08538051755408	2.05690008088649
4745935	Q8NFR9	625	2.26177368819098	2.00791913631474
4745936	Q8NFR9	626	2.22896534781359	2.02328985327646
4745937	Q8NFR9	627	1.40753387156693	1.18338370632962
4745938	Q8NFR9	628	1.67702213107541	1.37609806367011
4745939	Q8NFR9	629	1.54683635293051	1.41248464758242
4745940	Q8NFR9	63	1.58983788369346	1.31795913807038
4745941	Q8NFR9	630	1.65315800632453	1.53744375703606
4745942	Q8NFR9	631	1.37599397645048	1.2379100531336
4745943	Q8NFR9	632	1.53586472488147	1.53506290150994
4745944	Q8NFR9	633	1.37097906578579	1.36286868818269
4745945	Q8NFR9	634	1.55469062984826	1.32095961679523
4745946	Q8NFR9	635	1.31986604350624	1.14111900941937
4745947	Q8NFR9	636	1.52948228752571	1.3856950836319
4745948	Q8NFR9	637	1.46621198453958	1.3245560421742
4745949	Q8NFR9	638	1.55893837961963	1.41415894662474
4745950	Q8NFR9	639	1.55892308087207	1.41414416321582
4745951	Q8NFR9	64	1.52637706100759	1.25663599457315
4745952	Q8NFR9	640	1.52469307617793	1.38106719697225
4745953	Q8NFR9	641	1.53143299903887	1.38758008538544
4745954	Q8NFR9	642	1.56076561238718	1.41592462901688
4745955	Q8NFR9	643	1.55604282014992	1.41136092413857
4745956	Q8NFR9	644	1.479702944591	1.33759255894367
4745957	Q8NFR9	645	1.56774654624091	1.42267040996233
4745958	Q8NFR9	646	1.56736973499767	1.422306291614
4745959	Q8NFR9	647	1.50418182318491	1.36124686598119
4745960	Q8NFR9	648	1.47031357268774	1.32851946823662
4745961	Q8NFR9	649	1.51074734730911	1.36759123028287
4745962	Q8NFR9	65	1.59512388077333	1.32306707622396
4745963	Q8NFR9	650	1.72566012750456	1.50756848451473
4745964	Q8NFR9	651	1.66806385119348	1.61409939131712
4745965	Q8NFR9	652	1.79619519203045	1.76013352841915
4745966	Q8NFR9	653	1.67897785202459	1.61515870666742
4745967	Q8NFR9	654	1.64621528124818	1.72616709337208
4745968	Q8NFR9	655	1.56718759054637	1.63693872091109
4745969	Q8NFR9	656	1.76941795770416	1.61292464633501
4745970	Q8NFR9	657	1.55697700166992	1.45471367619452
4745971	Q8NFR9	658	1.58911552980353	1.48576961731086
4745972	Q8NFR9	659	1.49440252397539	1.39424702113837
4745973	Q8NFR9	66	1.54552862117168	1.27514243401771
4745974	Q8NFR9	660	1.57113532400713	1.4683950751367
4745975	Q8NFR9	661	1.56284050808743	1.46037967027117
4745976	Q8NFR9	662	1.53299500205294	1.43153951075481
4745977	Q8NFR9	663	1.55311273452874	1.45097957697581
4745978	Q8NFR9	664	1.54097667980767	1.43925232552124
4745979	Q8NFR9	665	1.49327138716939	1.39315398670021
4745980	Q8NFR9	666	1.51723593770231	1.41631129082864
4745981	Q8NFR9	667	0.621789813419104	0.43269006202035
4745982	Q8NFR9	67	1.50954559621352	1.24037149803574
4745983	Q8NFR9	68	1.56265698542311	1.29169382894782
4745984	Q8NFR9	69	1.49400606097945	1.22535541238309
4745985	Q8NFR9	7	1.70485193504384	1.37534978930566
4745986	Q8NFR9	70	1.54492099996011	1.27455528053983
4745987	Q8NFR9	71	2.09705752641177	1.67980765622119
4745988	Q8NFR9	72	2.02733371527107	1.77461954446774
4745989	Q8NFR9	73	2.08647411708227	1.85398670382149
4745990	Q8NFR9	74	2.00602872691921	1.74454516798452
4745991	Q8NFR9	75	1.97096436852082	1.85332930283318
4745992	Q8NFR9	76	1.87909468720594	1.75169152249146
4745993	Q8NFR9	77	1.94829378606582	1.70409568109062
4745994	Q8NFR9	78	1.88373985056953	1.61001029592529
4745995	Q8NFR9	79	1.98725720774736	1.73589301496922
4745996	Q8NFR9	8	1.71445035511452	1.38462488638807
4745997	Q8NFR9	80	2.11383912074496	1.88042991674226
4745998	Q8NFR9	81	2.03529429189689	1.77282492177116
4745999	Q8NFR9	82	1.98549969191887	1.86737500354729
4746000	Q8NFR9	83	1.8794585935143	1.75204317060793
4746001	Q8NFR9	84	2.05616187166843	1.70336188757497
4746002	Q8NFR9	85	1.73928202322058	1.51604845491715
4746003	Q8NFR9	86	1.73177063077116	1.50879008388531
4746004	Q8NFR9	87	1.70979623590698	1.48755589698875
4746005	Q8NFR9	88	1.91726163291348	1.62033663329593
4746006	Q8NFR9	89	1.86336676030104	1.73044426193308
4746007	Q8NFR9	9	1.7644305957548	1.43292154153832
4746008	Q8NFR9	90	1.90950095343908	1.79724332703494
4746009	Q8NFR9	91	1.90256547423186	1.75883551920883
4746010	Q8NFR9	92	1.82224979826338	1.82389262810124
4746011	Q8NFR9	93	1.73610851202447	1.72779028172311
4746012	Q8NFR9	94	1.83167159832391	1.60070201595802
4746013	Q8NFR9	95	1.71012983927581	1.53032830138158
4746014	Q8NFR9	96	1.65972977356277	1.48162596297526
4746015	Q8NFR9	97	1.67131889336781	1.4928247030283
4746016	Q8NFR9	98	2.05559628024111	1.70150461703073
4746017	Q8NFR9	99	1.99100097131392	1.78175255205968
4746018	Q8NFT2	1	0.572913543975106	0.40343574586677
4746019	Q8NFT2	10	0.287652036480431	0.127783278439381
4746020	Q8NFT2	100	1.57144120684294	1.72413705022273
4746021	Q8NFT2	101	1.97550879007838	1.89516130072287
4746022	Q8NFT2	102	1.50155609346935	1.48424761866105
4746023	Q8NFT2	103	1.6095005833406	1.58855599604967
4746024	Q8NFT2	104	1.74796611551119	1.72235731376577
4746025	Q8NFT2	105	1.55169375768829	1.53269639457329
4746026	Q8NFT2	106	1.59869030491849	1.57810986209068
4746027	Q8NFT2	107	1.5882857374305	1.5680557726842
4746028	Q8NFT2	108	2.0326745708666	1.95859669258324
4746029	Q8NFT2	109	1.69802358992255	1.60351248680446
4746030	Q8NFT2	11	0.309601662191316	0.148993530532107
4746031	Q8NFT2	110	1.96402950515564	2.0032253365871
4746032	Q8NFT2	111	1.99537348335306	2.0206507609645
4746033	Q8NFT2	112	2.42017182002458	2.08550537223537
4746034	Q8NFT2	113	2.52426282201279	2.15438411617746
4746035	Q8NFT2	114	2.37512583980887	2.1529381660277
4746036	Q8NFT2	115	2.45380634787068	2.21610558823428
4746037	Q8NFT2	116	1.95603741193521	1.80954013790532
4746038	Q8NFT2	117	1.98289325435377	1.8354913406895
4746039	Q8NFT2	118	2.00750962757937	1.85927851084907
4746040	Q8NFT2	119	2.10440312235852	1.88521196185373
4746041	Q8NFT2	12	0.345378324699928	0.18356505538812
4746042	Q8NFT2	120	1.76473372389704	1.71917138574352
4746043	Q8NFT2	121	1.86421797429424	1.8375234102686
4746044	Q8NFT2	122	1.87214477637964	1.8134772474674
4746045	Q8NFT2	123	1.94563613965546	2.0271604021511
4746046	Q8NFT2	124	1.78881077779397	1.86275497477087
4746047	Q8NFT2	125	1.9593921714788	1.80815802307974
4746048	Q8NFT2	126	1.84577964626541	1.7454464459243
4746049	Q8NFT2	127	1.88480209652803	1.78315442410343
4746050	Q8NFT2	128	1.89421555710638	1.79225079205802
4746051	Q8NFT2	129	2.42416968871824	2.07853027309612
4746052	Q8NFT2	13	0.318068954298725	0.157175601721222
4746053	Q8NFT2	130	2.55800428298149	2.1401604618475
4746054	Q8NFT2	131	2.46655732423798	2.21398094718941
4746055	Q8NFT2	132	2.51089667980848	2.27904563386613
4746056	Q8NFT2	133	2.59524668475118	2.32884835667637
4746057	Q8NFT2	134	2.37585159449391	2.25951094436694
4746058	Q8NFT2	135	2.17742055853181	2.05490133092061
4746059	Q8NFT2	136	2.446690169599	2.09566828186877
4746060	Q8NFT2	137	2.2450544054337	1.98566908786349
4746061	Q8NFT2	138	2.11941911740389	1.83255987684959
4746062	Q8NFT2	139	2.01022072731749	1.86970718647561
4746063	Q8NFT2	14	0.372625848728118	0.209894745978421
4746064	Q8NFT2	140	1.99169937789872	1.83894699787916
4746065	Q8NFT2	141	2.11248408267732	1.856901619901
4746066	Q8NFT2	142	2.39246538898018	2.14967065308857
4746067	Q8NFT2	143	2.51081966583385	2.2323322131729
4746068	Q8NFT2	144	2.57814462380675	2.44005667805005
4746069	Q8NFT2	145	2.34724288245035	2.20407013562492
4746070	Q8NFT2	146	2.16557558892803	2.06681556286099
4746071	Q8NFT2	147	2.27117567901184	2.19107741488018
4746072	Q8NFT2	148	2.05694231920545	1.95235456005918
4746073	Q8NFT2	149	1.97234626046918	2.01327547097018
4746074	Q8NFT2	15	0.342369530993729	0.180657612963175
4746075	Q8NFT2	150	2.00956611292613	2.03637884065523
4746076	Q8NFT2	151	2.56125340308198	2.14330013526693
4746077	Q8NFT2	152	2.45596422542849	2.20374467714308
4746078	Q8NFT2	153	2.43009784422215	2.20096850880905
4746079	Q8NFT2	154	2.4855656776546	2.22286195668282
4746080	Q8NFT2	155	2.42341694937137	2.30547405923365
4746081	Q8NFT2	156	1.9994221758263	1.88289882759732
4746082	Q8NFT2	157	2.14785336389144	1.74703163195258
4746083	Q8NFT2	158	2.00278744892121	1.76903931677127
4746084	Q8NFT2	159	1.92272247488751	1.71389023638483
4746085	Q8NFT2	16	0.316934596298408	0.15607945459475
4746086	Q8NFT2	160	2.17999278584236	1.93078844094855
4746087	Q8NFT2	161	2.02834932810748	1.92692044595046
4746088	Q8NFT2	162	1.82907545658849	1.72149638788126
4746089	Q8NFT2	163	2.06405066392364	1.72912414283094
4746090	Q8NFT2	164	2.54203991803101	2.10980080632706
4746091	Q8NFT2	165	2.476990306074	2.20912944325641
4746092	Q8NFT2	166	2.33684290082281	2.09592180965123
4746093	Q8NFT2	167	2.46390208539007	2.18699505244401
4746094	Q8NFT2	168	2.43024486452363	2.29713892536632
4746095	Q8NFT2	169	2.26787821551333	2.1273788692151
4746096	Q8NFT2	17	0.317199341433001	0.156335281783742
4746097	Q8NFT2	170	2.02364974061764	1.8609509729227
4746098	Q8NFT2	171	1.88654223418513	1.69675598543183
4746099	Q8NFT2	172	2.0218512846436	1.78070239335595
4746100	Q8NFT2	173	2.07486658332547	1.83193187055182
4746101	Q8NFT2	174	2.30056655423083	2.05002913304179
4746102	Q8NFT2	175	2.44144084241775	2.11846188347434
4746103	Q8NFT2	176	2.26405029891921	2.10923379557781
4746104	Q8NFT2	177	2.24257691921241	2.11070265039251
4746105	Q8NFT2	178	2.55868356261855	2.38445528427275
4746106	Q8NFT2	179	2.31296875143562	2.28968473140791
4746107	Q8NFT2	18	0.450877345353844	0.285510339243033
4746108	Q8NFT2	180	2.1593739167406	2.12840101081649
4746109	Q8NFT2	181	2.36762910929159	2.11020881525957
4746110	Q8NFT2	182	2.3048748992214	2.09664238979862
4746111	Q8NFT2	183	2.16750063832455	1.96389558385972
4746112	Q8NFT2	184	2.02211103923354	1.8234034365676
4746113	Q8NFT2	185	2.24712911160879	2.04084177029425
4746114	Q8NFT2	186	1.94144119366002	1.60134467354687
4746115	Q8NFT2	187	2.21470910773372	1.8337016016214
4746116	Q8NFT2	188	2.20444061088244	1.87704107355239
4746117	Q8NFT2	189	2.3910492926775	2.02565788746722
4746118	Q8NFT2	19	0.356553799930224	0.194364084492887
4746119	Q8NFT2	190	2.19767633650094	1.98146605308758
4746120	Q8NFT2	191	2.24858656646084	2.01779863961245
4746121	Q8NFT2	192	1.84678563140004	1.69648144693503
4746122	Q8NFT2	193	2.05347958416626	1.86450695903271
4746123	Q8NFT2	194	1.80387330528665	1.76597602264497
4746124	Q8NFT2	195	2.45768123794259	2.40747321428404
4746125	Q8NFT2	196	2.17747135960685	2.27936956135163
4746126	Q8NFT2	197	2.13853355912462	2.22888065028863
4746127	Q8NFT2	198	2.79615565423193	2.43031475129674
4746128	Q8NFT2	199	2.8081629015996	2.37422134997516
4746129	Q8NFT2	2	0.387713898808717	0.224474554764795
4746130	Q8NFT2	20	0.416996887261409	0.252771145116309
4746131	Q8NFT2	200	2.88358828620167	2.6092930801576
4746132	Q8NFT2	201	2.97288637856031	2.71780206759858
4746133	Q8NFT2	202	3.02554443626221	2.73698038709823
4746134	Q8NFT2	203	2.75781276837479	2.62093461582454
4746135	Q8NFT2	204	2.05509821951602	1.91268221779903
4746136	Q8NFT2	205	2.13340325053284	2.13101689172145
4746137	Q8NFT2	206	2.05343219510781	2.0408769317984
4746138	Q8NFT2	207	1.63485491474179	1.5672768842806
4746139	Q8NFT2	208	1.73955211270895	1.63674140447695
4746140	Q8NFT2	209	1.71135616514955	1.7521625875965
4746141	Q8NFT2	21	0.425067714951366	0.260570106800473
4746142	Q8NFT2	210	2.07259097668377	1.86942823876489
4746143	Q8NFT2	211	2.07666248572999	1.87336259894057
4746144	Q8NFT2	212	2.38269910733279	2.16909037030674
4746145	Q8NFT2	213	2.17812093668832	1.97140341977774
4746146	Q8NFT2	214	2.15249873109336	1.94664429873399
4746147	Q8NFT2	215	2.21952354138484	2.01141137683703
4746148	Q8NFT2	216	2.20041713416697	1.99294856936072
4746149	Q8NFT2	217	2.05373061580727	1.85120318955359
4746150	Q8NFT2	218	2.12553888333292	1.92059259403012
4746151	Q8NFT2	219	2.26444940654313	2.05482391325302
4746152	Q8NFT2	22	0.373604976305376	0.210840891622001
4746153	Q8NFT2	220	2.17173171156875	1.9652294158449
4746154	Q8NFT2	221	2.08017707423069	1.8767587984514
4746155	Q8NFT2	222	2.31027569492167	2.09910654211356
4746156	Q8NFT2	223	2.36456474137779	2.08387067656104
4746157	Q8NFT2	224	2.25950456438759	2.14453650520817
4746158	Q8NFT2	225	2.45479921302111	2.35547155262685
4746159	Q8NFT2	226	2.48377471213525	2.35176506103844
4746160	Q8NFT2	227	2.44625384590787	2.4581754355776
4746161	Q8NFT2	228	2.15174241668705	2.16072189900346
4746162	Q8NFT2	229	2.48977730454852	2.26793776690556
4746163	Q8NFT2	23	0.383148259955575	0.22006270955545
4746164	Q8NFT2	230	2.10274540954476	1.94101695736161
4746165	Q8NFT2	231	2.23276889405007	2.06666059797114
4746166	Q8NFT2	232	2.18448894387052	2.02000695896059
4746167	Q8NFT2	233	2.25065570023448	2.08394488670127
4746168	Q8NFT2	234	2.28074877888461	2.11302427934435
4746169	Q8NFT2	235	2.23412398713788	2.0679700447189
4746170	Q8NFT2	236	2.20808543727309	2.04280860397108
4746171	Q8NFT2	237	2.06982798938061	1.90920836120967
4746172	Q8NFT2	238	2.22779833966481	2.06185747681816
4746173	Q8NFT2	239	2.29647892414739	2.12822455432277
4746174	Q8NFT2	24	0.432379642788025	0.267635732189359
4746175	Q8NFT2	240	1.99048892015122	1.83254183024814
4746176	Q8NFT2	241	2.0009732990173	1.84267304258471
4746177	Q8NFT2	242	2.05255171553602	1.89251403902426
4746178	Q8NFT2	243	1.63594003790949	1.4875473671396
4746179	Q8NFT2	244	1.70562287168229	1.52317698275893
4746180	Q8NFT2	245	1.73968738933145	1.69876138596606
4746181	Q8NFT2	246	1.60466972095645	1.55542905944423
4746182	Q8NFT2	247	1.98202110946678	2.00056898870803
4746183	Q8NFT2	248	1.99772786288825	2.03796556306013
4746184	Q8NFT2	249	1.91792609817513	1.92914597213587
4746185	Q8NFT2	25	0.379504385919603	0.216541579495415
4746186	Q8NFT2	250	1.71878486425701	1.61667370123955
4746187	Q8NFT2	251	1.65105450847929	1.69389219353912
4746188	Q8NFT2	252	2.23643034750927	2.02774867683045
4746189	Q8NFT2	253	2.14664439544298	1.94098716650697
4746190	Q8NFT2	254	2.1728557644603	1.96631560499042
4746191	Q8NFT2	255	2.29046012304254	2.07995845820298
4746192	Q8NFT2	256	2.33618734773922	2.12414536034393
4746193	Q8NFT2	257	2.080374133082	1.87694921937102
4746194	Q8NFT2	258	2.2540525595511	2.04477728427742
4746195	Q8NFT2	259	2.32176712486919	2.11021088299404
4746196	Q8NFT2	26	0.298322307414103	0.138094121065214
4746197	Q8NFT2	260	2.35631278739934	2.14359287413257
4746198	Q8NFT2	261	2.07459325424619	1.87136306956418
4746199	Q8NFT2	262	2.2899310257836	2.07944718359668
4746200	Q8NFT2	263	2.34227195100382	2.13002500361558
4746201	Q8NFT2	264	2.15630404841037	1.95032143385464
4746202	Q8NFT2	265	2.40375279759715	2.12173868225665
4746203	Q8NFT2	266	2.41707990115939	2.296803913343
4746204	Q8NFT2	267	2.53955691096748	2.4373741856795
4746205	Q8NFT2	268	2.41217498630091	2.28257717352183
4746206	Q8NFT2	269	2.41985928163385	2.43266997277365
4746207	Q8NFT2	27	0.414799752243825	0.250648020639449
4746208	Q8NFT2	270	2.31205213943004	2.31563158525872
4746209	Q8NFT2	271	2.52421243840073	2.30121295252706
4746210	Q8NFT2	272	2.24466785051222	2.07815873782678
4746211	Q8NFT2	273	2.12516524791744	1.96268158299242
4746212	Q8NFT2	274	2.40812829817157	2.23611301676127
4746213	Q8NFT2	275	2.1577499161385	1.9941686359577
4746214	Q8NFT2	276	2.18391789416325	2.01945514507509
4746215	Q8NFT2	277	2.32899540103532	2.15964571298144
4746216	Q8NFT2	278	2.3463878492767	2.17645229622657
4746217	Q8NFT2	279	2.1175187389286	1.95529264682472
4746218	Q8NFT2	28	0.367313680272468	0.204761518032421
4746219	Q8NFT2	280	2.0566668950558	1.89649059863266
4746220	Q8NFT2	281	2.34208835784404	2.17229763325608
4746221	Q8NFT2	282	2.34998094081174	2.17992435439532
4746222	Q8NFT2	283	2.16446949869121	2.00066186922636
4746223	Q8NFT2	284	2.0483216947482	1.88842650657843
4746224	Q8NFT2	285	1.99780802096107	1.68607827389713
4746225	Q8NFT2	286	1.91981579027483	1.77290026448987
4746226	Q8NFT2	287	1.91904660217542	1.7943758897686
4746227	Q8NFT2	288	1.93150412694343	1.77470783215818
4746228	Q8NFT2	289	1.67579147862449	1.67027621951811
4746229	Q8NFT2	29	0.550127741378613	0.517599383106841
4746230	Q8NFT2	290	1.66687400121584	1.64879639629481
4746231	Q8NFT2	291	1.93718200085982	1.69056675767803
4746232	Q8NFT2	292	1.69899396320684	1.50747599692157
4746233	Q8NFT2	293	2.3051025201728	2.05729830371412
4746234	Q8NFT2	294	2.64358726980935	2.38438118721743
4746235	Q8NFT2	295	2.68561208273613	2.42499039340925
4746236	Q8NFT2	296	2.49902759427251	2.24469100748655
4746237	Q8NFT2	297	2.29728964510106	2.04974860550863
4746238	Q8NFT2	298	2.75496788999451	2.4920099487958
4746239	Q8NFT2	299	2.64103528103052	2.38191516223596
4746240	Q8NFT2	3	0.35066859557596	0.188677123374946
4746241	Q8NFT2	30	1.01239790597975	0.633371995071016
4746242	Q8NFT2	300	2.53764709769906	2.28200961210252
4746243	Q8NFT2	301	2.48245426795246	2.22867595402307
4746244	Q8NFT2	302	2.81683677615642	2.55179478018541
4746245	Q8NFT2	303	2.79365108672033	2.52939010120088
4746246	Q8NFT2	304	2.75041990351315	2.48761516133771
4746247	Q8NFT2	305	2.92263816542603	2.5863360630614
4746248	Q8NFT2	306	2.9700528993849	2.79434068197511
4746249	Q8NFT2	307	2.90419479640156	2.75291991387954
4746250	Q8NFT2	308	2.83353549700165	2.65293482412611
4746251	Q8NFT2	309	2.83841291093426	2.80031529183845
4746252	Q8NFT2	31	0.840381215418795	0.537883029675947
4746253	Q8NFT2	310	2.74234871660927	2.69462429074836
4746254	Q8NFT2	311	2.72386530249369	2.45733118340839
4746255	Q8NFT2	312	2.63128403302181	2.41494242368864
4746256	Q8NFT2	313	2.72916578908578	2.50952703067654
4746257	Q8NFT2	314	2.35471550671117	2.14769011418555
4746258	Q8NFT2	315	2.52068704434879	2.30807089697792
4746259	Q8NFT2	316	2.77181863490811	2.5507431144622
4746260	Q8NFT2	317	2.64782418563293	2.4309254209003
4746261	Q8NFT2	318	2.41961392046826	2.21040242346759
4746262	Q8NFT2	319	2.75304903391426	2.53260576788494
4746263	Q8NFT2	32	2.09605749282782	1.54011460337701
4746264	Q8NFT2	320	2.65803555632417	2.44079282134832
4746265	Q8NFT2	321	2.6339187876015	2.41748842650317
4746266	Q8NFT2	322	2.54197484928163	2.32864162173987
4746267	Q8NFT2	323	2.17141838139503	2.02508413250215
4746268	Q8NFT2	324	2.14800815068851	2.14512982549859
4746269	Q8NFT2	325	1.97629645480073	1.96633951057665
4746270	Q8NFT2	326	1.77692455817076	1.67285495830276
4746271	Q8NFT2	327	2.19714693299732	1.98978852498839
4746272	Q8NFT2	328	2.2206252593778	2.0124759834355
4746273	Q8NFT2	329	2.10689150281804	1.90257335093234
4746274	Q8NFT2	33	2.12603655908268	1.73127087543148
4746275	Q8NFT2	330	2.2672503808728	2.05753053670164
4746276	Q8NFT2	331	2.26392041146684	2.05431273738735
4746277	Q8NFT2	332	2.0477259932955	1.84540083288138
4746278	Q8NFT2	333	2.04776886228174	1.84544225782488
4746279	Q8NFT2	334	2.42354237070805	2.14086164316808
4746280	Q8NFT2	335	2.37008299172588	2.25139009582313
4746281	Q8NFT2	336	2.19646121394388	2.10583567465189
4746282	Q8NFT2	337	2.49403548884076	2.36168020325807
4746283	Q8NFT2	338	2.25700291454416	2.27529942594173
4746284	Q8NFT2	339	2.12790949998896	2.13769179462128
4746285	Q8NFT2	34	2.23514142597644	1.85891944577777
4746286	Q8NFT2	340	2.35887223621243	2.14144223863571
4746287	Q8NFT2	341	2.27050487651738	2.10312544305055
4746288	Q8NFT2	342	2.06405709709342	1.90363186155434
4746289	Q8NFT2	343	2.04302437656472	1.88330762867285
4746290	Q8NFT2	344	1.80754890008572	1.50222803563518
4746291	Q8NFT2	345	1.61707843833681	1.48036062681825
4746292	Q8NFT2	346	1.72448572489235	1.60636879985683
4746293	Q8NFT2	347	1.72048027462485	1.57079232288206
4746294	Q8NFT2	348	1.63604601224494	1.63186958003564
4746295	Q8NFT2	349	1.7927637951656	1.77044558980482
4746296	Q8NFT2	35	2.17131914084184	1.76554106531582
4746297	Q8NFT2	350	1.57881374308733	1.34427014244161
4746298	Q8NFT2	351	2.15274639600302	1.9468836210458
4746299	Q8NFT2	352	2.14543380169707	1.93981735163765
4746300	Q8NFT2	353	2.10372112865756	1.89950977089422
4746301	Q8NFT2	354	2.25837377303994	2.04895293759616
4746302	Q8NFT2	355	2.31816896020586	2.10673392258544
4746303	Q8NFT2	356	2.25773811853488	2.0483386951269
4746304	Q8NFT2	357	2.05572077147601	1.85312630678546
4746305	Q8NFT2	358	2.3231082844763	2.1115068656107
4746306	Q8NFT2	359	2.16370107589481	1.95746929230783
4746307	Q8NFT2	36	2.09063781879742	1.83024484492829
4746308	Q8NFT2	360	2.49513404465005	2.21004175002052
4746309	Q8NFT2	361	2.36646990585839	2.24789871683144
4746310	Q8NFT2	362	2.50119156469446	2.40030117692783
4746311	Q8NFT2	363	2.38562790210671	2.25692432843451
4746312	Q8NFT2	364	2.51301689692834	2.52268957177635
4746313	Q8NFT2	365	2.28886217936722	2.29322277950361
4746314	Q8NFT2	366	2.42440125613129	2.20476391209727
4746315	Q8NFT2	367	2.19078149766297	2.02608754794205
4746316	Q8NFT2	368	2.30496324209219	2.13642307783357
4746317	Q8NFT2	369	2.38724469384085	2.2159328770954
4746318	Q8NFT2	37	2.19256941824774	2.02418058754797
4746319	Q8NFT2	370	2.24055199678971	2.07418152672619
4746320	Q8NFT2	371	2.32402355935137	2.15484134789245
4746321	Q8NFT2	372	2.27106331338513	2.1036650689603
4746322	Q8NFT2	373	2.3668704680509	2.1962449575431
4746323	Q8NFT2	374	2.36050047038671	2.19008953338839
4746324	Q8NFT2	375	2.33309228149132	2.16360458993042
4746325	Q8NFT2	376	2.28104408322751	2.11330963635406
4746326	Q8NFT2	377	2.38805747172121	2.21671827653522
4746327	Q8NFT2	378	2.0425691105813	1.75139784825059
4746328	Q8NFT2	379	1.85395763723214	1.71180710604603
4746329	Q8NFT2	38	2.03619632080825	1.84136897090105
4746330	Q8NFT2	380	2.54979338378045	2.13222614696415
4746331	Q8NFT2	381	2.46491820480653	2.21239704153156
4746332	Q8NFT2	382	2.53279924558605	2.30021041124041
4746333	Q8NFT2	383	2.27226619691919	2.01674747358245
4746334	Q8NFT2	384	2.33784012934519	2.22277989624623
4746335	Q8NFT2	385	2.13566426401823	2.01455159809342
4746336	Q8NFT2	386	1.91468709778583	1.6278235438299
4746337	Q8NFT2	387	1.84083138282118	1.69912300979962
4746338	Q8NFT2	388	2.37911751831997	2.1656294271975
4746339	Q8NFT2	389	2.30195223910986	2.09106346209131
4746340	Q8NFT2	39	2.07715255226795	2.02361294038953
4746341	Q8NFT2	390	2.39801556266618	2.18389089051001
4746342	Q8NFT2	391	2.42661444301549	2.21152641695444
4746343	Q8NFT2	392	2.22660757906568	2.01825678855494
4746344	Q8NFT2	393	2.35642664728278	2.14370289864336
4746345	Q8NFT2	394	2.32047435673943	2.10896166178678
4746346	Q8NFT2	395	2.42893299601049	2.21376686944152
4746347	Q8NFT2	396	2.32767278372653	2.11591760960468
4746348	Q8NFT2	397	2.0945209804394	1.89061952986834
4746349	Q8NFT2	398	2.32620252786295	2.11449687934175
4746350	Q8NFT2	399	2.51236332013466	2.29438684128797
4746351	Q8NFT2	4	0.29051255205129	0.13054743748119
4746352	Q8NFT2	40	2.36269568923665	2.11006544678736
4746353	Q8NFT2	400	2.45919630740259	2.17531457623173
4746354	Q8NFT2	401	2.2455151200392	2.13101829559609
4746355	Q8NFT2	402	2.53137763869483	2.42947043237077
4746356	Q8NFT2	403	2.53744440547656	2.40362688959545
4746357	Q8NFT2	404	2.2413240070403	2.26014866277721
4746358	Q8NFT2	405	2.18312835994461	2.19105060608162
4746359	Q8NFT2	406	2.39972336057596	2.18091729198899
4746360	Q8NFT2	407	2.2651017976308	2.09790436699346
4746361	Q8NFT2	408	2.08804074532495	1.92680762007499
4746362	Q8NFT2	409	2.36709721289883	2.1964640644859
4746363	Q8NFT2	41	2.44711493310511	2.19164102659505
4746364	Q8NFT2	410	2.11003102899085	1.94805716055864
4746365	Q8NFT2	411	2.23319242267382	2.06706986002402
4746366	Q8NFT2	412	2.07433890558333	1.91356732710226
4746367	Q8NFT2	413	2.28377125606629	2.11594494431661
4746368	Q8NFT2	414	2.34481855635453	2.17493586497052
4746369	Q8NFT2	415	1.80020520426699	1.6637556755408
4746370	Q8NFT2	416	1.73016422334163	1.61829292983742
4746371	Q8NFT2	417	1.76364592687776	1.61894085107731
4746372	Q8NFT2	418	1.72944840593216	1.72856262394034
4746373	Q8NFT2	419	1.65110802985355	1.63999841389456
4746374	Q8NFT2	42	2.31887274899309	2.06771868323642
4746375	Q8NFT2	420	1.59659453997447	1.36788890467469
4746376	Q8NFT2	421	1.67845937095004	1.70723273393748
4746377	Q8NFT2	422	1.70387995975872	1.75401593292109
4746378	Q8NFT2	423	1.57236461812245	1.595224738034
4746379	Q8NFT2	424	1.62600237262361	1.53345350172402
4746380	Q8NFT2	425	1.7681520058759	1.78441702338434
4746381	Q8NFT2	426	1.8652426145134	2.02090448233783
4746382	Q8NFT2	427	1.76923544217059	1.9152685824432
4746383	Q8NFT2	428	1.52042087881666	1.45669756133769
4746384	Q8NFT2	429	1.75295735798817	1.64969509377818
4746385	Q8NFT2	43	2.4896471054914	2.16504431753075
4746386	Q8NFT2	430	1.61653291186765	1.66053345765812
4746387	Q8NFT2	431	1.96910126213665	1.76942457749698
4746388	Q8NFT2	432	2.26964077487149	2.05984041022664
4746389	Q8NFT2	433	2.09351316365359	1.88964566141282
4746390	Q8NFT2	434	2.26245983202243	2.0529013575932
4746391	Q8NFT2	435	2.21345347670994	2.00554578242236
4746392	Q8NFT2	436	2.51374377262894	2.22802460890879
4746393	Q8NFT2	437	2.33957934263343	2.22191396281197
4746394	Q8NFT2	438	2.39853496028557	2.30110256246508
4746395	Q8NFT2	439	2.54087010203424	2.40693719149028
4746396	Q8NFT2	44	2.41424531786087	2.25436949204868
4746397	Q8NFT2	440	2.25237839065015	2.27083067923539
4746398	Q8NFT2	441	2.14292056903076	2.15219721547682
4746399	Q8NFT2	442	2.41566328126526	2.19632027610413
4746400	Q8NFT2	443	2.15627298274574	1.9927414530983
4746401	Q8NFT2	444	2.14492828700553	1.98177890368016
4746402	Q8NFT2	445	2.04815780504183	1.88826813750037
4746403	Q8NFT2	446	2.34248803328191	2.17268384561815
4746404	Q8NFT2	447	2.05769663515707	1.89748565191628
4746405	Q8NFT2	448	2.12151949288376	1.95915863529613
4746406	Q8NFT2	449	2.25220240977417	2.08543949529657
4746407	Q8NFT2	45	2.61404399224511	2.46965684701298
4746408	Q8NFT2	450	2.07071674951496	1.91006718343961
4746409	Q8NFT2	451	1.8065437376664	1.52332299514173
4746410	Q8NFT2	452	2.31523815836604	2.06420652387348
4746411	Q8NFT2	453	2.32205181996302	2.07079066713178
4746412	Q8NFT2	454	2.2269465322655	1.97888900311319
4746413	Q8NFT2	455	2.27065513921561	1.9534291003889
4746414	Q8NFT2	456	2.21298259628862	2.05988630961799
4746415	Q8NFT2	457	2.2785625742965	2.14547612790457
4746416	Q8NFT2	458	2.50327685378466	2.3309149516277
4746417	Q8NFT2	459	2.08890872975212	2.07317217641469
4746418	Q8NFT2	46	2.35766421846782	2.19020728108985
4746419	Q8NFT2	460	2.16130438733908	2.13026645347099
4746420	Q8NFT2	461	2.44635649770383	2.18628426988554
4746421	Q8NFT2	462	2.07798499378718	1.87739527575019
4746422	Q8NFT2	463	2.00317712573037	1.80510731235146
4746423	Q8NFT2	464	1.92001237348001	1.66467538788324
4746424	Q8NFT2	465	1.85679864694978	1.57188506671587
4746425	Q8NFT2	466	1.74122199609555	1.60286896742637
4746426	Q8NFT2	467	1.62570790084648	1.34804559391823
4746427	Q8NFT2	468	1.79600445476786	1.44490952042579
4746428	Q8NFT2	469	1.63155746285906	1.44818898030296
4746429	Q8NFT2	47	2.18242534899597	2.16353868631093
4746430	Q8NFT2	470	1.64459263962082	1.48300397011309
4746431	Q8NFT2	471	1.68540029933558	1.49073107253882
4746432	Q8NFT2	472	1.66549623628322	1.61416482785595
4746433	Q8NFT2	473	0.589656019896077	0.532272437191733
4746434	Q8NFT2	474	0.331821818728391	0.495733826202082
4746435	Q8NFT2	475	0.628618184764264	0.662647667917813
4746436	Q8NFT2	476	0.234715808279594	0.234693735103777
4746437	Q8NFT2	477	0.227753998747762	0.227966434277027
4746438	Q8NFT2	478	0.247706176041225	0.247246522045596
4746439	Q8NFT2	479	0.231112528461249	0.231211831844269
4746440	Q8NFT2	48	2.35258838449706	2.31510704503575
4746441	Q8NFT2	480	0.24566973910655	0.245278682533236
4746442	Q8NFT2	481	0.188712672900691	0.190240216337921
4746443	Q8NFT2	482	0.233119491656529	0.233151190440784
4746444	Q8NFT2	483	0.278582736320803	0.277083004722443
4746445	Q8NFT2	484	0.215097251862173	0.215736030184804
4746446	Q8NFT2	485	0.277248483678455	0.275793696409292
4746447	Q8NFT2	486	0.249826904797481	0.249295814007699
4746448	Q8NFT2	487	0.240101934669566	0.239898429709478
4746449	Q8NFT2	488	0.283629704193705	0.281959965373078
4746450	Q8NFT2	489	0.251115283636766	0.250540793777838
4746451	Q8NFT2	49	2.50899507971027	2.24681286989847
4746452	Q8NFT2	490	0.208374067655891	0.209239316584337
4746453	Q8NFT2	5	0.353552358653215	0.191463746830395
4746454	Q8NFT2	50	2.13542396562854	1.93289941457923
4746455	Q8NFT2	51	2.12930386428472	1.92698546898192
4746456	Q8NFT2	52	2.19447171730337	1.98995814145814
4746457	Q8NFT2	53	2.09308330666045	1.74787871868176
4746458	Q8NFT2	54	2.16482786903467	1.78550061352985
4746459	Q8NFT2	55	2.11471820933982	1.85906048995841
4746460	Q8NFT2	56	2.52160522368862	2.27446040966381
4746461	Q8NFT2	57	2.41688951665381	2.14156610310533
4746462	Q8NFT2	58	2.32976108402612	2.20003994319437
4746463	Q8NFT2	59	2.39540094874517	2.25060599641205
4746464	Q8NFT2	6	0.255468543601796	0.0966838872164232
4746465	Q8NFT2	60	2.15636603473124	1.98919671579048
4746466	Q8NFT2	61	2.02673824038306	1.83222948612013
4746467	Q8NFT2	62	1.84507545731349	1.79935336741237
4746468	Q8NFT2	63	2.4292372189907	2.01573091920021
4746469	Q8NFT2	64	2.29000519363019	2.04337597893056
4746470	Q8NFT2	65	2.03499498012271	1.81917469325659
4746471	Q8NFT2	66	2.21070341273952	1.95725843312317
4746472	Q8NFT2	67	2.18917357818286	2.07912118108438
4746473	Q8NFT2	68	1.99142112536087	1.87516729269037
4746474	Q8NFT2	69	1.80386554358157	1.57681810012762
4746475	Q8NFT2	7	0.263393913892311	0.104342291236801
4746476	Q8NFT2	70	2.0805550641171	1.86640623142283
4746477	Q8NFT2	71	2.01812100397436	1.77436931356378
4746478	Q8NFT2	72	1.811085776422	1.71697542171596
4746479	Q8NFT2	73	1.79530776289514	1.6888661596824
4746480	Q8NFT2	74	1.90620916857495	1.57659954167665
4746481	Q8NFT2	75	2.27827063710766	1.94838413374284
4746482	Q8NFT2	76	2.36080128254565	1.99642878221275
4746483	Q8NFT2	77	2.19287252976715	1.97682406268781
4746484	Q8NFT2	78	1.79511584014455	1.60840929145754
4746485	Q8NFT2	79	2.17491947870434	1.83767606181278
4746486	Q8NFT2	8	0.311870450708677	0.15118589485905
4746487	Q8NFT2	80	2.28583440759748	1.87715863461917
4746488	Q8NFT2	81	2.29962746232276	2.05267412129352
4746489	Q8NFT2	82	2.47162874013803	2.2411004355952
4746490	Q8NFT2	83	2.28833953868907	2.03227938448618
4746491	Q8NFT2	84	2.05427471382092	1.94876638789443
4746492	Q8NFT2	85	2.14852623869478	2.02698031687401
4746493	Q8NFT2	86	1.90366236195359	1.53313247221948
4746494	Q8NFT2	87	1.93969852892649	1.71062210970012
4746495	Q8NFT2	88	2.39005908705924	2.05640698733311
4746496	Q8NFT2	89	2.46779993695875	2.09982318463114
4746497	Q8NFT2	9	0.389107025272129	0.22582075373307
4746498	Q8NFT2	90	2.40813566802652	2.18483605746585
4746499	Q8NFT2	91	2.22247221810604	1.9925639536484
4746500	Q8NFT2	92	2.07774342128018	1.91965941865358
4746501	Q8NFT2	93	2.07549262689655	1.88577849194117
4746502	Q8NFT2	94	1.82983771934829	1.79106582485577
4746503	Q8NFT2	95	1.95316614605381	1.81049895406682
4746504	Q8NFT2	96	1.90214111584244	1.92337975440152
4746505	Q8NFT2	97	1.9673011373093	2.00856376239227
4746506	Q8NFT2	98	2.07327161288753	2.07925866981573
4746507	Q8NFT2	99	1.58811065142073	1.75310771543294
4746508	Q8NFT6	1	0.515268704972173	0.347732674515969
4746509	Q8NFT6	10	0.252750674076016	0.0940575691845697
4746510	Q8NFT6	100	2.10422748343473	2.08797491754724
4746511	Q8NFT6	101	2.0046442249831	1.97888339208193
4746512	Q8NFT6	102	1.3343988391314	1.11271222904798
4746513	Q8NFT6	103	1.3937970535655	1.17010961334052
4746514	Q8NFT6	104	1.32107267695694	1.09983495893541
4746515	Q8NFT6	105	1.38983838416082	1.1662842918006
4746516	Q8NFT6	106	1.3913683879763	1.16776275740437
4746517	Q8NFT6	107	1.32160228753797	1.10034672957253
4746518	Q8NFT6	108	1.41083794628898	1.18657648322299
4746519	Q8NFT6	109	1.41072162020291	1.18646407558366
4746520	Q8NFT6	11	0.322662202501404	0.161614126258566
4746521	Q8NFT6	110	1.41766166653927	1.19317034630864
4746522	Q8NFT6	111	1.41821626179534	1.19370626001148
4746523	Q8NFT6	112	1.40572573706849	1.18163647888098
4746524	Q8NFT6	113	1.40795293584794	1.18378865442123
4746525	Q8NFT6	114	1.34464873661625	1.12261685851373
4746526	Q8NFT6	115	1.34678518781046	1.12468134330312
4746527	Q8NFT6	116	1.35652639902306	1.13409442160474
4746528	Q8NFT6	117	1.34658981994909	1.1244925564124
4746529	Q8NFT6	118	1.36198228618818	1.13936652709237
4746530	Q8NFT6	119	1.58343031350622	1.28565888850575
4746531	Q8NFT6	12	0.286439796528734	0.12661187281675
4746532	Q8NFT6	120	1.52550894527515	1.39187565411652
4746533	Q8NFT6	121	1.57354237889684	1.46050998374515
4746534	Q8NFT6	122	1.43210398014756	1.29212999013912
4746535	Q8NFT6	123	1.46593731465882	1.46749099761737
4746536	Q8NFT6	124	1.33312788529857	1.32629252553117
4746537	Q8NFT6	125	1.48951330566321	1.25797779218906
4746538	Q8NFT6	126	1.35925799175715	1.17918403903905
4746539	Q8NFT6	127	1.39011061061371	1.20899738676023
4746540	Q8NFT6	128	1.39037262128449	1.20925057159588
4746541	Q8NFT6	129	1.30335953780104	1.12516852571688
4746542	Q8NFT6	13	0.312282887442525	0.151584438652573
4746543	Q8NFT6	130	1.37998649916152	1.19921430622189
4746544	Q8NFT6	131	1.34181863115146	1.16233212367361
4746545	Q8NFT6	132	1.38406197792808	1.2031525023978
4746546	Q8NFT6	133	1.39038134281556	1.20925899934198
4746547	Q8NFT6	134	1.39637186881075	1.2150477343391
4746548	Q8NFT6	135	1.36587472974272	1.18557789206205
4746549	Q8NFT6	136	1.41115264662604	1.22933062133308
4746550	Q8NFT6	137	1.36347220605354	1.18325629743545
4746551	Q8NFT6	138	1.43312195771263	1.2505598956992
4746552	Q8NFT6	139	1.44005855582787	1.25726283435648
4746553	Q8NFT6	14	0.292616481584931	0.132580496102857
4746554	Q8NFT6	140	1.43514841801903	1.25251809464622
4746555	Q8NFT6	141	1.41200100803365	1.23015040566828
4746556	Q8NFT6	142	1.51339993416849	1.32813370677691
4746557	Q8NFT6	143	1.55498563827791	1.36831859554142
4746558	Q8NFT6	144	2.28708289884518	2.03699967488027
4746559	Q8NFT6	145	2.38668637571105	2.13324800646751
4746560	Q8NFT6	146	2.5247343216766	2.19894962007771
4746561	Q8NFT6	147	2.31555399341563	2.159002587008
4746562	Q8NFT6	148	2.5061126317366	2.36536115672423
4746563	Q8NFT6	149	2.51470758697749	2.341960640325
4746564	Q8NFT6	15	0.311659322946607	0.150981878940225
4746565	Q8NFT6	150	2.25218243111711	2.23094599960779
4746566	Q8NFT6	151	2.24988324459158	2.21586152999566
4746567	Q8NFT6	152	2.41675443057795	2.15767934903287
4746568	Q8NFT6	153	2.13287518932807	1.93043649386372
4746569	Q8NFT6	154	2.10414267934921	1.9026718391067
4746570	Q8NFT6	155	1.99897484411225	1.80104658468079
4746571	Q8NFT6	156	1.53904828744375	1.31046805625508
4746572	Q8NFT6	157	1.44940265828831	1.22384214206215
4746573	Q8NFT6	158	1.38954199853265	1.16599788992874
4746574	Q8NFT6	159	1.51240777055748	1.21702874145671
4746575	Q8NFT6	16	0.314961546970768	0.154172867476507
4746576	Q8NFT6	160	1.56079375293561	1.42597189226561
4746577	Q8NFT6	161	1.63102980893223	1.51606094845288
4746578	Q8NFT6	162	1.60188899380455	1.45619579192844
4746579	Q8NFT6	163	1.5640378723267	1.5622870358724
4746580	Q8NFT6	164	1.45240142193964	1.44154833050344
4746581	Q8NFT6	165	1.56868539213228	1.33448296520817
4746582	Q8NFT6	166	1.42789703302917	1.24551097271703
4746583	Q8NFT6	167	1.4612850506882	1.27777431427703
4746584	Q8NFT6	168	1.51197297079137	1.32675481069211
4746585	Q8NFT6	169	2.11075215204533	1.86660863311099
4746586	Q8NFT6	17	0.231868185006932	0.0738785072127194
4746587	Q8NFT6	170	2.18673100561071	1.94002813734603
4746588	Q8NFT6	171	2.51458200920429	2.18913928847124
4746589	Q8NFT6	172	2.18951810459748	2.03721221983841
4746590	Q8NFT6	173	2.41672231065249	2.27898195054472
4746591	Q8NFT6	174	2.64988849817924	2.47258797960084
4746592	Q8NFT6	175	2.35386639046245	2.32920473257706
4746593	Q8NFT6	176	2.2153868775891	2.18252717386389
4746594	Q8NFT6	177	2.59862174853051	2.33342046243549
4746595	Q8NFT6	178	2.21962063644864	1.87015363577144
4746596	Q8NFT6	179	2.21396153456226	1.83297921046843
4746597	Q8NFT6	18	0.334176598952992	0.172740660015935
4746598	Q8NFT6	180	2.68192090392897	2.29519119854216
4746599	Q8NFT6	181	2.96685239156882	2.53881881245429
4746600	Q8NFT6	182	2.85192851753471	2.57043350118356
4746601	Q8NFT6	183	2.60504260126845	2.3190012111271
4746602	Q8NFT6	184	2.5929199877307	2.31934397085543
4746603	Q8NFT6	185	2.61174659042232	2.33753639902704
4746604	Q8NFT6	186	2.56692787557527	2.29422740356173
4746605	Q8NFT6	187	2.68492901982914	2.40825367671196
4746606	Q8NFT6	188	2.65350878627871	2.31019565010894
4746607	Q8NFT6	189	2.37581906267773	2.20404696216722
4746608	Q8NFT6	19	0.298566449303924	0.13833003903018
4746609	Q8NFT6	190	2.63718927804853	2.47883181942446
4746610	Q8NFT6	191	2.75524989150381	2.56120960816835
4746611	Q8NFT6	192	2.55116667173517	2.50666828565803
4746612	Q8NFT6	193	2.41660982041496	2.36378125355849
4746613	Q8NFT6	194	2.51364782101708	2.2381182195758
4746614	Q8NFT6	195	2.375930285567	2.15211360997633
4746615	Q8NFT6	196	2.25727912760854	2.03745921884725
4746616	Q8NFT6	197	2.27600830325238	2.05555750180329
4746617	Q8NFT6	198	2.33579181617597	2.11332720579735
4746618	Q8NFT6	199	2.27494377981172	2.05452883685782
4746619	Q8NFT6	2	0.320018418574885	0.159059398250956
4746620	Q8NFT6	20	0.314016031277154	0.15325920149954
4746621	Q8NFT6	200	2.17506685776897	1.95801627110041
4746622	Q8NFT6	201	1.55220235522534	1.23914132473431
4746623	Q8NFT6	202	1.62292479365484	1.30748147629135
4746624	Q8NFT6	203	1.63276673079245	1.316991887563
4746625	Q8NFT6	204	1.589895031641	1.27556432252736
4746626	Q8NFT6	205	1.58214225065541	1.26807269413743
4746627	Q8NFT6	206	1.58596430665878	1.27176600410142
4746628	Q8NFT6	207	1.62311213168316	1.30766250383412
4746629	Q8NFT6	208	1.62413911649741	1.30865489464262
4746630	Q8NFT6	209	1.64196720428997	1.3258824429112
4746631	Q8NFT6	21	0.30911293367622	0.148521264847643
4746632	Q8NFT6	210	1.60567392982378	1.29081170818261
4746633	Q8NFT6	211	1.625400805124	1.30987408326047
4746634	Q8NFT6	212	1.79740617072875	1.40838926009278
4746635	Q8NFT6	213	1.6790799101517	1.45623587346643
4746636	Q8NFT6	214	1.83944228156162	1.63341533817746
4746637	Q8NFT6	215	1.79801001787362	1.56167277080405
4746638	Q8NFT6	216	1.74626665831214	1.65433973700556
4746639	Q8NFT6	217	1.62822913513156	1.52741557911897
4746640	Q8NFT6	218	1.75892206002021	1.43427380256825
4746641	Q8NFT6	219	1.65469475113393	1.38063130052437
4746642	Q8NFT6	22	0.301833746254697	0.141487277012299
4746643	Q8NFT6	220	1.58118880089724	1.30960139981575
4746644	Q8NFT6	221	1.6663702959821	1.39191355439108
4746645	Q8NFT6	222	1.72191777943506	1.4455899196591
4746646	Q8NFT6	223	1.63026420088219	1.35702369388776
4746647	Q8NFT6	224	1.63003474654562	1.3568019687255
4746648	Q8NFT6	225	1.7534956702873	1.47610410857307
4746649	Q8NFT6	226	1.68778435947901	1.41260628469463
4746650	Q8NFT6	227	1.78312190411982	1.50473238207634
4746651	Q8NFT6	228	1.69912663158214	1.42356649211595
4746652	Q8NFT6	229	1.83689763682116	1.55669667805524
4746653	Q8NFT6	23	0.312721413463732	0.152008192915244
4746654	Q8NFT6	230	2.28625867579647	1.95610309517516
4746655	Q8NFT6	231	2.27004185908008	1.90872659189519
4746656	Q8NFT6	232	2.1554392650836	1.94065173833705
4746657	Q8NFT6	233	2.00840536244171	1.78570794466025
4746658	Q8NFT6	234	1.90173851177485	1.67303259313079
4746659	Q8NFT6	235	2.08187930517656	1.77940915569826
4746660	Q8NFT6	236	1.95261387162393	1.81668508237528
4746661	Q8NFT6	237	2.00916595694513	1.89355111273615
4746662	Q8NFT6	238	2.04230679965936	1.89386965505831
4746663	Q8NFT6	239	1.91373709228297	1.91229817063742
4746664	Q8NFT6	24	0.307813919726346	0.147266008210845
4746665	Q8NFT6	240	1.83412987280478	1.82250979083945
4746666	Q8NFT6	241	2.03490828633221	1.79709267172255
4746667	Q8NFT6	242	1.92366583877021	1.73667133610141
4746668	Q8NFT6	243	2.27585753573809	1.94605231774525
4746669	Q8NFT6	244	2.17588568121819	1.81774206692682
4746670	Q8NFT6	245	2.05110054173958	1.83982766715199
4746671	Q8NFT6	246	2.05282074178459	1.82862719098658
4746672	Q8NFT6	247	1.89977475745628	1.67113498791903
4746673	Q8NFT6	248	1.80246351666905	1.5771016783884
4746674	Q8NFT6	249	1.89357639756852	1.66514541991853
4746675	Q8NFT6	25	0.286420066400576	0.126592807298387
4746676	Q8NFT6	250	1.91248967968232	1.68342160771409
4746677	Q8NFT6	251	1.95604264559991	1.72550749103009
4746678	Q8NFT6	252	1.79362013734469	1.56855618848839
4746679	Q8NFT6	253	1.76845078502254	1.54423466634514
4746680	Q8NFT6	254	1.82168669141222	1.5956773200734
4746681	Q8NFT6	255	1.7807866495715	1.55615499702921
4746682	Q8NFT6	256	1.78445717920991	1.55970188479713
4746683	Q8NFT6	257	1.74562156208423	1.52217444627667
4746684	Q8NFT6	258	1.74080627387329	1.51752136115356
4746685	Q8NFT6	259	1.71553096459648	1.49309745121796
4746686	Q8NFT6	26	0.278336007387077	0.118781059988101
4746687	Q8NFT6	260	1.71322155035728	1.4908658296475
4746688	Q8NFT6	261	1.72208336908812	1.49942913782218
4746689	Q8NFT6	262	1.75123963557329	1.52760327483839
4746690	Q8NFT6	263	1.77025086243077	1.54597410810683
4746691	Q8NFT6	264	1.62999769029482	1.41044536711637
4746692	Q8NFT6	265	1.70074898930436	1.47881340708417
4746693	Q8NFT6	266	1.7446227884323	1.52120931633687
4746694	Q8NFT6	267	1.75250715469693	1.52882809755286
4746695	Q8NFT6	268	1.68964866628409	1.46808699868561
4746696	Q8NFT6	269	1.9156593076076	1.61878828235273
4746697	Q8NFT6	27	0.319519133551247	0.158576931654169
4746698	Q8NFT6	270	1.85885962989622	1.7260889543137
4746699	Q8NFT6	271	1.92578279861348	1.81297671790148
4746700	Q8NFT6	272	1.91784764525376	1.77360290996839
4746701	Q8NFT6	273	1.71877211160442	1.72390058956182
4746702	Q8NFT6	274	1.68632300415369	1.6796817997648
4746703	Q8NFT6	275	1.80889858079393	1.57869610801748
4746704	Q8NFT6	276	1.6903616676008	1.51122602099821
4746705	Q8NFT6	277	1.7087497759656	1.5289947255339
4746706	Q8NFT6	278	1.69740242293737	1.51802960833856
4746707	Q8NFT6	279	1.7128266882053	1.53293430689639
4746708	Q8NFT6	28	0.326150937394115	0.164985343040745
4746709	Q8NFT6	280	1.69239402749798	1.51318992080817
4746710	Q8NFT6	281	1.7049000271931	1.52527465563231
4746711	Q8NFT6	282	1.71086935497674	1.53104290648008
4746712	Q8NFT6	283	1.67806854709886	1.49934699452701
4746713	Q8NFT6	284	1.73729888803394	1.55658216014299
4746714	Q8NFT6	285	1.73540355204361	1.55475066858661
4746715	Q8NFT6	286	1.74785898463277	1.56678653965884
4746716	Q8NFT6	287	1.71246602511885	1.53258579275383
4746717	Q8NFT6	288	1.73589203866724	1.55522270052773
4746718	Q8NFT6	289	1.72313393837143	1.5428943571171
4746719	Q8NFT6	29	0.274510880389037	0.115084782475957
4746720	Q8NFT6	290	1.72970358764519	1.54924270761258
4746721	Q8NFT6	291	1.66223816609625	1.48404986025184
4746722	Q8NFT6	292	1.69000512503653	1.51088148857795
4746723	Q8NFT6	293	1.61083082313072	1.43437417474913
4746724	Q8NFT6	294	1.77459361217145	1.59262061068901
4746725	Q8NFT6	295	1.88745032480256	1.70167574250727
4746726	Q8NFT6	296	1.94696354461816	1.75918425822254
4746727	Q8NFT6	297	2.01139017868022	1.82144067971881
4746728	Q8NFT6	298	1.98863160541747	1.79944872949005
4746729	Q8NFT6	299	2.40440331962366	2.04804913085215
4746730	Q8NFT6	3	0.28563996364495	0.125838982321005
4746731	Q8NFT6	30	0.336649546907352	0.175130306664814
4746732	Q8NFT6	300	2.45502383454221	2.11918339588803
4746733	Q8NFT6	301	2.53583503179169	2.16556651581895
4746734	Q8NFT6	302	2.37696201275208	2.20926262943005
4746735	Q8NFT6	303	2.34248162957259	2.14423776831943
4746736	Q8NFT6	304	2.37008414674833	2.31357784367925
4746737	Q8NFT6	305	2.00733994754616	1.95018995946055
4746738	Q8NFT6	306	2.20929100555567	1.85950917931553
4746739	Q8NFT6	307	2.10814685791214	1.78399097773951
4746740	Q8NFT6	308	2.39237161796624	2.02693567019993
4746741	Q8NFT6	309	1.93179125254872	1.7721867400168
4746742	Q8NFT6	31	0.316389928354172	0.15555313380203
4746743	Q8NFT6	310	1.9302212699268	1.73896369190715
4746744	Q8NFT6	311	2.46120301196187	2.0466199437418
4746745	Q8NFT6	312	2.19194735148439	1.94862121732432
4746746	Q8NFT6	313	2.16480421839309	1.94461130452027
4746747	Q8NFT6	314	2.56188851026117	2.29661385301759
4746748	Q8NFT6	315	2.46612739350637	2.34674580113158
4746749	Q8NFT6	316	2.22255964137919	2.09851990278321
4746750	Q8NFT6	317	1.90879809546303	1.62213291267808
4746751	Q8NFT6	318	2.07726005639209	1.74330629925936
4746752	Q8NFT6	319	2.17675817735541	1.83945282385991
4746753	Q8NFT6	32	0.225752337301657	0.0679686719700496
4746754	Q8NFT6	320	2.67193004989079	2.25024863682741
4746755	Q8NFT6	321	2.33338385304167	2.08529342725888
4746756	Q8NFT6	322	2.24998619047828	2.02692392002817
4746757	Q8NFT6	323	2.56085127383826	2.29561155592608
4746758	Q8NFT6	324	2.42704851026981	2.30898329092447
4746759	Q8NFT6	325	2.1064053102968	1.98627823286272
4746760	Q8NFT6	326	1.78072991620657	1.50481562469241
4746761	Q8NFT6	327	2.09031628466499	2.06197000455184
4746762	Q8NFT6	328	2.09410303129869	2.08784809780336
4746763	Q8NFT6	329	1.90861317101994	1.87690051710497
4746764	Q8NFT6	33	0.312376372787789	0.151674774941954
4746765	Q8NFT6	330	1.96100908252581	1.79212875834475
4746766	Q8NFT6	331	1.75622609066582	1.5942438860073
4746767	Q8NFT6	332	2.09005428059969	1.84913088182128
4746768	Q8NFT6	333	2.14369097819748	2.06314787739377
4746769	Q8NFT6	334	2.26629409687711	2.20384001062174
4746770	Q8NFT6	335	1.91595371207659	1.83359489889569
4746771	Q8NFT6	336	1.97726361748973	2.03550692838903
4746772	Q8NFT6	337	2.02140469952335	2.06529838588234
4746773	Q8NFT6	338	1.92092675953085	1.74877274004809
4746774	Q8NFT6	339	0.806164148410924	0.741487484701492
4746775	Q8NFT6	34	0.335440264801415	0.173961759252844
4746776	Q8NFT6	340	0.710721133216398	0.861869909063228
4746777	Q8NFT6	341	0.929175673438739	0.953080871067191
4746778	Q8NFT6	342	0.3313990966116	0.328120244771257
4746779	Q8NFT6	343	0.422864845873346	0.416504968285227
4746780	Q8NFT6	344	0.395749721542836	0.390303217505919
4746781	Q8NFT6	345	0.30296533292127	0.300644273027565
4746782	Q8NFT6	346	0.350605347509881	0.346679532691446
4746783	Q8NFT6	347	0.187182187584285	0.188761285452594
4746784	Q8NFT6	348	0.333077152898474	0.329741775695711
4746785	Q8NFT6	349	0.211876441239935	0.212623712638235
4746786	Q8NFT6	35	0.294211422481998	0.134121711381211
4746787	Q8NFT6	350	0.259507392125019	0.258650213909639
4746788	Q8NFT6	351	0.284355967335859	0.282661764325536
4746789	Q8NFT6	352	0.254895654945869	0.254193823197398
4746790	Q8NFT6	353	0.258675290438385	0.257846141586368
4746791	Q8NFT6	354	0.288935328331619	0.287086869446827
4746792	Q8NFT6	355	0.248174773430943	0.247699334722078
4746793	Q8NFT6	356	0.118884396404474	0.122764106850056
4746794	Q8NFT6	357	0.275878906642046	0.274470253605062
4746795	Q8NFT6	358	0.258982885098872	0.258143374914044
4746796	Q8NFT6	359	0.287091049188725	0.285304714886864
4746797	Q8NFT6	36	0.200027246127045	0.0431101310496314
4746798	Q8NFT6	360	0.300707287719093	0.298462290127
4746799	Q8NFT6	361	0.27784423255785	0.276369377474763
4746800	Q8NFT6	362	0.277821705464574	0.276347609207113
4746801	Q8NFT6	363	0.213187902901649	0.213890997685429
4746802	Q8NFT6	364	0.192628270855471	0.194023917290665
4746803	Q8NFT6	365	0.200024385922278	0.201170894061024
4746804	Q8NFT6	366	0.29422150011087	0.292194976415037
4746805	Q8NFT6	367	0.273315289958053	0.271992992404674
4746806	Q8NFT6	368	0.21652345698308	0.217114193555279
4746807	Q8NFT6	369	0.314285810451493	0.311583420026641
4746808	Q8NFT6	37	0.309492062792416	0.148887622991335
4746809	Q8NFT6	370	0.240107408541514	0.23990371919393
4746810	Q8NFT6	371	0.252130625078997	0.251521933421564
4746811	Q8NFT6	372	0.283006672923935	0.281357920925144
4746812	Q8NFT6	373	0.23065708360286	0.230771728655812
4746813	Q8NFT6	374	0.303149220953593	0.300821966787531
4746814	Q8NFT6	375	0.220654838032974	0.221106408944897
4746815	Q8NFT6	376	0.235929294200523	0.235866344725139
4746816	Q8NFT6	377	0.295759966324208	0.293681619360609
4746817	Q8NFT6	378	0.287049006348038	0.285264088260177
4746818	Q8NFT6	379	0.226851617956186	0.227094450201987
4746819	Q8NFT6	38	0.307971029499006	0.147417825737406
4746820	Q8NFT6	380	0.309862627413796	0.307309232005508
4746821	Q8NFT6	381	0.252178627856551	0.251568319224515
4746822	Q8NFT6	382	0.28439840787755	0.28270277525666
4746823	Q8NFT6	383	0.265569922540105	0.264508527856197
4746824	Q8NFT6	384	0.27897081288556	0.277458008919699
4746825	Q8NFT6	385	0.291962510352958	0.290012080776117
4746826	Q8NFT6	386	0.252774836050814	0.252144444132822
4746827	Q8NFT6	387	0.163668349495995	0.166039511510324
4746828	Q8NFT6	388	0.256354114670547	0.255603154674616
4746829	Q8NFT6	389	0.238263931773392	0.238122339980727
4746830	Q8NFT6	39	0.252309079659071	0.093630849885138
4746831	Q8NFT6	390	0.284592810898785	0.282890629807908
4746832	Q8NFT6	391	0.236165627547416	0.236094717178116
4746833	Q8NFT6	392	0.28999203245327	0.28810797846722
4746834	Q8NFT6	393	0.218784252179314	0.219298833816291
4746835	Q8NFT6	394	0.247628324769997	0.247171293196128
4746836	Q8NFT6	395	0.275735609531137	0.274331783460442
4746837	Q8NFT6	396	0.279071644099278	0.277555443631796
4746838	Q8NFT6	397	0.232869118906333	0.232909251502109
4746839	Q8NFT6	398	0.242258290944876	0.241982149076883
4746840	Q8NFT6	399	0.252873927116621	0.252240197313929
4746841	Q8NFT6	4	0.311263285262207	0.150599181793814
4746842	Q8NFT6	40	0.339118375480531	0.177515972693957
4746843	Q8NFT6	400	0.285088745446757	0.283369858789875
4746844	Q8NFT6	401	0.255773180502232	0.255041789286361
4746845	Q8NFT6	402	0.282912972056928	0.281267376373874
4746846	Q8NFT6	403	0.271416785290987	0.270158438908496
4746847	Q8NFT6	404	0.276773893896829	0.275335093194755
4746848	Q8NFT6	405	0.235550639168774	0.235500444696348
4746849	Q8NFT6	406	0.246828798941309	0.246398699412321
4746850	Q8NFT6	407	0.253452436665323	0.252799219755935
4746851	Q8NFT6	408	0.170631010148547	0.172767634787775
4746852	Q8NFT6	409	0.244685308933743	0.244327412912152
4746853	Q8NFT6	41	0.339985493999021	0.178353882306343
4746854	Q8NFT6	410	0.226805726657829	0.227050104753011
4746855	Q8NFT6	411	0.267128087567559	0.266014206060904
4746856	Q8NFT6	412	0.272245155282024	0.270958905238418
4746857	Q8NFT6	413	0.210573438236146	0.211364601318891
4746858	Q8NFT6	414	0.265298318362644	0.264246072671344
4746859	Q8NFT6	415	0.234584723961824	0.234567066364094
4746860	Q8NFT6	416	0.1696921197201	0.171860370903774
4746861	Q8NFT6	417	0.259541948501009	0.258683606253354
4746862	Q8NFT6	418	0.269209583379552	0.268025586641322
4746863	Q8NFT6	419	0.280375266791467	0.278815153765323
4746864	Q8NFT6	42	0.335529887870261	0.174048363366673
4746865	Q8NFT6	420	0.268090477979786	0.266944178331221
4746866	Q8NFT6	421	0.286773519482981	0.284997881176146
4746867	Q8NFT6	422	0.221946791363761	0.222354842799714
4746868	Q8NFT6	423	0.254787161553844	0.254088984407636
4746869	Q8NFT6	424	0.210679088325879	0.21146669258306
4746870	Q8NFT6	425	0.234486404020136	0.234472058331775
4746871	Q8NFT6	426	0.284680856475248	0.282975709567218
4746872	Q8NFT6	427	0.247824017625477	0.247360394133527
4746873	Q8NFT6	428	0.231559863870326	0.231644098750387
4746874	Q8NFT6	429	0.239012398979761	0.238845595053016
4746875	Q8NFT6	43	0.317084735210448	0.156224536074281
4746876	Q8NFT6	430	0.276156795179988	0.274738781461576
4746877	Q8NFT6	431	0.276218474333485	0.274798382951449
4746878	Q8NFT6	432	0.315177149683827	0.3124447344776
4746879	Q8NFT6	433	0.263165460803339	0.262185060465186
4746880	Q8NFT6	434	0.274551963736566	0.273188008800134
4746881	Q8NFT6	435	0.289459155323278	0.28759305131491
4746882	Q8NFT6	436	0.194738502878774	0.196063066102492
4746883	Q8NFT6	437	0.28111170382768	0.279526783903998
4746884	Q8NFT6	438	0.27994438050895	0.278398781896578
4746885	Q8NFT6	439	0.266667725010097	0.265569350826175
4746886	Q8NFT6	44	0.353073908370057	0.191001413155403
4746887	Q8NFT6	440	0.227568018443033	0.227786718722896
4746888	Q8NFT6	441	0.24680397387914	0.24637471058291
4746889	Q8NFT6	442	0.277376617186615	0.275917513737451
4746890	Q8NFT6	443	0.224698466235644	0.225013827443854
4746891	Q8NFT6	444	0.298586502546851	0.296412943649285
4746892	Q8NFT6	445	0.23278361648644	0.232826629233085
4746893	Q8NFT6	446	0.307702578997469	0.305221944866936
4746894	Q8NFT6	447	0.227292269528892	0.227520258416909
4746895	Q8NFT6	448	0.306381613397373	0.303945476021731
4746896	Q8NFT6	449	0.267736445102824	0.266602071059399
4746897	Q8NFT6	45	0.340074634299162	0.17844001991354
4746898	Q8NFT6	450	0.288246622895897	0.286421363068645
4746899	Q8NFT6	451	0.194762688285087	0.196086436822868
4746900	Q8NFT6	452	0.251656734348485	0.251064005710588
4746901	Q8NFT6	453	0.223976853228657	0.224316521986659
4746902	Q8NFT6	454	0.271773465535622	0.270503104371354
4746903	Q8NFT6	455	0.232360103836649	0.232417382616088
4746904	Q8NFT6	456	0.280116817680884	0.278565410518636
4746905	Q8NFT6	457	0.217559815281664	0.218115642102096
4746906	Q8NFT6	458	0.248173196318892	0.247697810735081
4746907	Q8NFT6	459	0.287235220430469	0.285444029717203
4746908	Q8NFT6	46	0.29731372137414	0.137119509267883
4746909	Q8NFT6	460	0.269362564135943	0.268173414237616
4746910	Q8NFT6	461	0.250178639705549	0.24963570071776
4746911	Q8NFT6	462	0.284162631907918	0.282474941405679
4746912	Q8NFT6	463	0.275101833615021	0.273719356299807
4746913	Q8NFT6	464	0.299850137081232	0.297634012626967
4746914	Q8NFT6	465	0.270502892849213	0.269275330953446
4746915	Q8NFT6	466	0.192701236185388	0.194094424781861
4746916	Q8NFT6	467	0.173405659194545	0.175448819720476
4746917	Q8NFT6	468	0.267862064486461	0.266723458951372
4746918	Q8NFT6	469	0.283263663712981	0.281606254973886
4746919	Q8NFT6	47	0.551492787704007	0.38273654823528
4746920	Q8NFT6	470	0.268863804097916	0.267691454942288
4746921	Q8NFT6	471	0.243624936124911	0.243302758784385
4746922	Q8NFT6	472	0.224233229970901	0.224564262672779
4746923	Q8NFT6	473	0.166443664060458	0.168721339543487
4746924	Q8NFT6	474	0.267260977513817	0.26614261960644
4746925	Q8NFT6	475	0.288801911878421	0.286957947129749
4746926	Q8NFT6	476	0.218001260925217	0.218542217639571
4746927	Q8NFT6	477	0.292676576105438	0.290702093208237
4746928	Q8NFT6	478	0.280940862277311	0.279361697154959
4746929	Q8NFT6	479	0.255599699571173	0.254874152064227
4746930	Q8NFT6	48	0.653643282783427	0.481446101672304
4746931	Q8NFT6	480	0.259525297037566	0.258667515694818
4746932	Q8NFT6	481	0.180884111744443	0.182675360434023
4746933	Q8NFT6	482	0.285099153752407	0.283379916491522
4746934	Q8NFT6	483	0.186214284506197	0.187825986210685
4746935	Q8NFT6	484	0.229087003772771	0.229254536998855
4746936	Q8NFT6	485	0.283003830318919	0.281355174073339
4746937	Q8NFT6	486	0.260574617257513	0.259681489540397
4746938	Q8NFT6	487	0.207149719344017	0.208056210471904
4746939	Q8NFT6	488	0.209109584572732	0.20995005759788
4746940	Q8NFT6	489	0.291393365350779	0.289462107435682
4746941	Q8NFT6	49	0.747863421540438	0.708674332593525
4746942	Q8NFT6	490	0.235255935370865	0.235215668002263
4746943	Q8NFT6	491	0.200773524161933	0.201894797562828
4746944	Q8NFT6	492	0.256801418258472	0.256035390831479
4746945	Q8NFT6	493	0.273778563453602	0.272440660522476
4746946	Q8NFT6	494	0.278958167337437	0.277445789337139
4746947	Q8NFT6	495	0.287601004059986	0.285797491917226
4746948	Q8NFT6	496	0.215300697732036	0.215932622976128
4746949	Q8NFT6	497	0.314175407536822	0.311476736036545
4746950	Q8NFT6	498	0.233330575680363	0.233355164094697
4746951	Q8NFT6	499	0.261126738197188	0.260215012274243
4746952	Q8NFT6	5	0.337874680257176	0.176314171371176
4746953	Q8NFT6	50	1.21214121371432	0.826386945152113
4746954	Q8NFT6	500	0.237800379874461	0.237674402837567
4746955	Q8NFT6	501	0.277052777257783	0.275604582363646
4746956	Q8NFT6	502	0.191166349154319	0.192611240453725
4746957	Q8NFT6	503	0.263796124458704	0.262794480201641
4746958	Q8NFT6	504	0.144461318409003	0.147479469682098
4746959	Q8NFT6	505	0.26018882953367	0.259308697084399
4746960	Q8NFT6	506	0.245412570702232	0.245030176852196
4746961	Q8NFT6	507	0.242488887039574	0.242204977537129
4746962	Q8NFT6	508	0.222030715530604	0.222435939979177
4746963	Q8NFT6	509	0.229915207368344	0.230054842538348
4746964	Q8NFT6	51	1.16826512426112	0.854722161937107
4746965	Q8NFT6	510	0.242685803297891	0.242395260667014
4746966	Q8NFT6	511	0.230246891844912	0.230375354216128
4746967	Q8NFT6	512	0.271365764068029	0.270109136336541
4746968	Q8NFT6	513	0.217257247792618	0.217823266605481
4746969	Q8NFT6	514	0.29882962020128	0.296647871880251
4746970	Q8NFT6	515	0.184823264450881	0.186481822696105
4746971	Q8NFT6	516	0.221414703170127	0.221840678008423
4746972	Q8NFT6	517	0.243036927772316	0.242734557505901
4746973	Q8NFT6	518	0.21312963995795	0.213834697330252
4746974	Q8NFT6	519	0.266801690409854	0.265698803598536
4746975	Q8NFT6	52	2.12314030461725	1.56628513006388
4746976	Q8NFT6	520	0.235353769818131	0.235310206894051
4746977	Q8NFT6	521	0.286029973652232	0.284279381702833
4746978	Q8NFT6	522	0.180937485070286	0.182726935878227
4746979	Q8NFT6	523	0.292607906694363	0.290635736927764
4746980	Q8NFT6	524	0.185956034436282	0.187576435299977
4746981	Q8NFT6	525	0.181467403784018	0.183239004268594
4746982	Q8NFT6	526	0.236844953350093	0.236751159876395
4746983	Q8NFT6	527	0.226284167588797	0.226546114412532
4746984	Q8NFT6	528	0.260271687501772	0.259388763980048
4746985	Q8NFT6	529	0.278339590521769	0.276848049294924
4746986	Q8NFT6	53	2.35515669901519	1.95267309848075
4746987	Q8NFT6	530	0.195872812196532	0.197159166186278
4746988	Q8NFT6	531	0.204344415436083	0.205345403286955
4746989	Q8NFT6	532	0.240432411146762	0.240217774079372
4746990	Q8NFT6	533	0.248140376794599	0.247666096737175
4746991	Q8NFT6	534	0.279479195969425	0.277949267108358
4746992	Q8NFT6	535	0.289881742624125	0.288001403753363
4746993	Q8NFT6	536	0.238057352153993	0.237922719000289
4746994	Q8NFT6	537	0.300902274931029	0.298650709190473
4746995	Q8NFT6	538	0.243152504730156	0.24284624125141
4746996	Q8NFT6	539	0.297876085450707	0.295726456968434
4746997	Q8NFT6	54	2.33349152498769	1.95395661957061
4746998	Q8NFT6	540	0.226452246277194	0.226708531366665
4746999	Q8NFT6	541	0.278567563590074	0.277068343085478
4747000	Q8NFT6	542	0.253332471177679	0.252683295308344
4747001	Q8NFT6	543	0.167759553806555	0.169992903514945
4747002	Q8NFT6	544	0.289466839180537	0.287600476341271
4747003	Q8NFT6	545	0.171608374377612	0.173712076481584
4747004	Q8NFT6	546	0.294858095431721	0.292810128008697
4747005	Q8NFT6	547	0.277031633940877	0.275584151259829
4747006	Q8NFT6	548	0.277393743305003	0.27593406296217
4747007	Q8NFT6	549	0.23748304806839	0.237367760360266
4747008	Q8NFT6	55	2.32741204692677	1.91637597847362
4747009	Q8NFT6	550	0.216737880960048	0.217321394655932
4747010	Q8NFT6	551	0.261927503402678	0.260988803686418
4747011	Q8NFT6	552	0.291258180985398	0.289331476758581
4747012	Q8NFT6	553	0.193223167029427	0.194598774374098
4747013	Q8NFT6	554	0.209683004638855	0.210504161996639
4747014	Q8NFT6	555	0.256418873756533	0.255665732349386
4747015	Q8NFT6	556	0.242094589376308	0.241823961799203
4747016	Q8NFT6	557	0.246897871631599	0.246465445387541
4747017	Q8NFT6	558	0.242228487076882	0.241953349152828
4747018	Q8NFT6	559	0.290932318828726	0.289016591275725
4747019	Q8NFT6	56	2.25195554750994	1.98612858245014
4747020	Q8NFT6	560	0.278897522181198	0.277387187014304
4747021	Q8NFT6	561	0.287309688770991	0.285515989590059
4747022	Q8NFT6	562	0.26732315604387	0.26620270365136
4747023	Q8NFT6	563	0.240259793063341	0.240050970639835
4747024	Q8NFT6	564	0.260218811524047	0.25933766913078
4747025	Q8NFT6	565	0.241339355421087	0.241094167916144
4747026	Q8NFT6	566	0.270835788621367	0.269597013124294
4747027	Q8NFT6	567	0.185025264360012	0.186677018233915
4747028	Q8NFT6	568	0.302451356477668	0.300147609891613
4747029	Q8NFT6	569	0.238293223840634	0.238150645344049
4747030	Q8NFT6	57	2.1338821397555	2.05840861147158
4747031	Q8NFT6	570	0.242982121100103	0.242681596997631
4747032	Q8NFT6	571	0.281699029990568	0.28009432597235
4747033	Q8NFT6	572	0.234372338313438	0.234361834930881
4747034	Q8NFT6	573	0.299724630783123	0.297512734011232
4747035	Q8NFT6	574	0.218885561217415	0.219396730257246
4747036	Q8NFT6	575	0.244371349155511	0.24402402887586
4747037	Q8NFT6	576	0.284499836847163	0.282800787589231
4747038	Q8NFT6	577	0.253762962041186	0.253099285077777
4747039	Q8NFT6	578	0.231663777298529	0.231744511852507
4747040	Q8NFT6	579	0.294003575173349	0.291984392283763
4747041	Q8NFT6	58	2.11017444940064	2.00379356479414
4747042	Q8NFT6	580	0.276238241480671	0.274817484241853
4747043	Q8NFT6	581	0.166300631914516	0.168583125438483
4747044	Q8NFT6	582	0.286491634411253	0.284725491409173
4747045	Q8NFT6	583	0.151414581933214	0.15419851237368
4747046	Q8NFT6	584	0.169148872000763	0.171335422495646
4747047	Q8NFT6	585	0.194831337918872	0.196152773992251
4747048	Q8NFT6	586	0.184764220621195	0.186424767759102
4747049	Q8NFT6	587	0.280780411917629	0.279206651569123
4747050	Q8NFT6	588	0.249611372024533	0.249087541460882
4747051	Q8NFT6	589	0.22135955191668	0.221787384526145
4747052	Q8NFT6	59	1.89039892688129	1.93408853509163
4747053	Q8NFT6	590	0.287114260246591	0.285327144079742
4747054	Q8NFT6	591	0.225730007306321	0.226010621031191
4747055	Q8NFT6	592	0.24623955539557	0.245829304548201
4747056	Q8NFT6	593	0.251662126448947	0.25106921617803
4747057	Q8NFT6	594	0.183720307461455	0.18541601883679
4747058	Q8NFT6	595	0.271498525081573	0.270237425292464
4747059	Q8NFT6	596	0.24928567898904	0.248772819402355
4747060	Q8NFT6	597	0.268571035558484	0.267408548317457
4747061	Q8NFT6	598	0.20201381027503	0.203093304611304
4747062	Q8NFT6	599	0.185126876649884	0.186775207711599
4747063	Q8NFT6	6	0.263180886306073	0.104136439489426
4747064	Q8NFT6	60	1.91315418168225	1.94321454740647
4747065	Q8NFT6	600	0.236642241585321	0.236555276461816
4747066	Q8NFT6	601	0.270257894323853	0.269038585208726
4747067	Q8NFT6	602	0.21937092835398	0.219865747791288
4747068	Q8NFT6	603	0.271196123607658	0.269945210218757
4747069	Q8NFT6	604	0.213790861110135	0.214473645233584
4747070	Q8NFT6	605	0.29565420612822	0.293579421699117
4747071	Q8NFT6	606	0.22517303573287	0.225472411057272
4747072	Q8NFT6	607	0.212703836882526	0.213423237440659
4747073	Q8NFT6	608	0.246566931782655	0.246145653254586
4747074	Q8NFT6	609	0.221716152037937	0.222131972564583
4747075	Q8NFT6	61	2.28183912247483	2.03193253523069
4747076	Q8NFT6	610	0.288110978835315	0.286290288181186
4747077	Q8NFT6	611	0.246042352366558	0.245638744307498
4747078	Q8NFT6	612	0.230326044613914	0.230451840722389
4747079	Q8NFT6	613	0.2001136446326	0.201257146089754
4747080	Q8NFT6	614	0.271143001808368	0.269893877828428
4747081	Q8NFT6	615	0.258784117255225	0.257951302569522
4747082	Q8NFT6	62	2.15210588756689	1.90656936715454
4747083	Q8NFT6	63	2.41937710494824	2.09714136348005
4747084	Q8NFT6	64	2.29005389439006	2.1343614593712
4747085	Q8NFT6	65	2.30569263257233	2.17169230957892
4747086	Q8NFT6	66	2.62000878428011	2.44371476451249
4747087	Q8NFT6	67	2.30735728318088	2.28426228558305
4747088	Q8NFT6	68	2.08379603225067	2.05536896900489
4747089	Q8NFT6	69	2.41763467411705	2.15852994154926
4747090	Q8NFT6	7	0.327364506988191	0.166158033516723
4747091	Q8NFT6	70	2.41331262324827	2.20142738673962
4747092	Q8NFT6	71	2.09732431494101	1.89608315145149
4747093	Q8NFT6	72	2.18793153707823	1.98363826734574
4747094	Q8NFT6	73	2.36423415283914	2.15400212567074
4747095	Q8NFT6	74	2.17901021209269	1.83091117444076
4747096	Q8NFT6	75	2.31564817512486	1.9312405343381
4747097	Q8NFT6	76	2.25356289686198	1.92450867426325
4747098	Q8NFT6	77	2.37861620411491	2.01364360776254
4747099	Q8NFT6	78	2.16323123740503	1.92571693062633
4747100	Q8NFT6	79	2.16221395231416	1.85703772850457
4747101	Q8NFT6	8	0.250925304367157	0.0922936870939463
4747102	Q8NFT6	80	2.35269302951604	2.20328756515608
4747103	Q8NFT6	81	2.37467627307036	2.24674920593478
4747104	Q8NFT6	82	2.29233159824169	2.13547236287736
4747105	Q8NFT6	83	2.19510875800236	2.18419182569409
4747106	Q8NFT6	84	2.0831719205724	2.0631628518263
4747107	Q8NFT6	85	2.29651757486882	2.04988964570049
4747108	Q8NFT6	86	2.04752600551172	1.8563592704397
4747109	Q8NFT6	87	2.50992814621849	2.17223825463461
4747110	Q8NFT6	88	2.47631979519968	2.10805605126243
4747111	Q8NFT6	89	2.50543141489223	2.27885439498804
4747112	Q8NFT6	9	0.244488187273561	0.0860734044292684
4747113	Q8NFT6	90	2.35407361171247	2.11973235145677
4747114	Q8NFT6	91	2.01458723190615	1.85219373501373
4747115	Q8NFT6	92	1.94076569200957	1.74915292490335
4747116	Q8NFT6	93	2.22307567973068	1.97514854032996
4747117	Q8NFT6	94	2.33957196306243	2.08772064383087
4747118	Q8NFT6	95	2.05769172906895	1.81533555163345
4747119	Q8NFT6	96	2.3475375693379	2.02772174418495
4747120	Q8NFT6	97	2.15823877351238	2.00698653369936
4747121	Q8NFT6	98	2.21173191638715	2.08089666215645
4747122	Q8NFT6	99	2.15955801186696	1.99877428635527
4747123	Q8NFT8	1	0.629109986850998	0.457739210345486
4747124	Q8NFT8	10	0.404682521133119	0.24087158867815
4747125	Q8NFT8	100	2.08198591640246	1.93221217989328
4747126	Q8NFT8	101	1.9849073847049	1.98107109021543
4747127	Q8NFT8	102	2.14253789992647	2.12052908687817
4747128	Q8NFT8	103	2.44437212276129	2.19276370994024
4747129	Q8NFT8	104	1.6853934345115	1.50642514294828
4747130	Q8NFT8	105	1.93628572446493	1.74886612067278
4747131	Q8NFT8	106	2.50156690463509	2.23287817856191
4747132	Q8NFT8	107	2.2205366798093	1.98353336621524
4747133	Q8NFT8	108	2.34146905431628	2.06868618067752
4747134	Q8NFT8	109	2.21126693162921	2.0855372688911
4747135	Q8NFT8	11	0.398866702641253	0.235251676158327
4747136	Q8NFT8	110	2.03170969977574	1.89916569505263
4747137	Q8NFT8	111	2.06971846786378	1.76765795645413
4747138	Q8NFT8	112	2.00518793089754	1.86748818332193
4747139	Q8NFT8	113	2.07840797442803	1.96046071135828
4747140	Q8NFT8	114	2.04569305624512	1.89714184551754
4747141	Q8NFT8	115	1.98211411844699	1.97837191519201
4747142	Q8NFT8	116	1.80918589714782	1.79840605354353
4747143	Q8NFT8	117	1.84721934851786	1.61572603984946
4747144	Q8NFT8	118	1.82209184952117	1.63851886888336
4747145	Q8NFT8	119	2.27532559157125	2.0142578090358
4747146	Q8NFT8	12	0.293176716854853	0.133121859835559
4747147	Q8NFT8	120	2.15753751167035	1.9226563264215
4747148	Q8NFT8	121	2.64284202322852	2.35990739459517
4747149	Q8NFT8	122	2.08672532633805	1.96519085027548
4747150	Q8NFT8	123	2.52958838635499	2.38027332727546
4747151	Q8NFT8	124	1.88999781251846	1.64776340867664
4747152	Q8NFT8	125	1.99424833647474	1.71679630108585
4747153	Q8NFT8	126	2.08255690023337	1.9447975385327
4747154	Q8NFT8	127	2.25950738674876	1.89854697349284
4747155	Q8NFT8	128	2.04225756591629	1.83128256716111
4747156	Q8NFT8	129	2.31334498066606	2.12556963518939
4747157	Q8NFT8	13	0.428649658814399	0.264031392806788
4747158	Q8NFT8	130	2.03566896275808	1.87946604322776
4747159	Q8NFT8	131	2.03152725565097	1.84375789922797
4747160	Q8NFT8	132	2.33307331812007	2.2778137256161
4747161	Q8NFT8	133	1.95442659340628	1.89905899280257
4747162	Q8NFT8	134	2.06122936063593	1.70694794699027
4747163	Q8NFT8	135	2.03169348574668	1.82107433826115
4747164	Q8NFT8	136	1.76638756710249	1.54224094796548
4747165	Q8NFT8	137	1.79440633733721	1.56931590531711
4747166	Q8NFT8	138	1.74593726505303	1.52247951478412
4747167	Q8NFT8	139	1.74238021217647	1.51904228131086
4747168	Q8NFT8	14	0.442019516057257	0.276950886118428
4747169	Q8NFT8	140	1.78054462156965	1.55592112174585
4747170	Q8NFT8	141	1.7576269123763	1.53377539608376
4747171	Q8NFT8	142	1.73278953066754	1.50977466211658
4747172	Q8NFT8	143	1.71873920250427	1.49619761956224
4747173	Q8NFT8	144	1.59868186716323	1.38018441816621
4747174	Q8NFT8	145	1.73124853923664	1.50828557901546
4747175	Q8NFT8	146	1.69925446480504	1.47736922567503
4747176	Q8NFT8	147	1.72694472824113	1.50412674198668
4747177	Q8NFT8	148	1.62997747315091	1.41042583098739
4747178	Q8NFT8	149	1.75842620785028	1.53454776727236
4747179	Q8NFT8	15	0.462666162852079	0.29690205016814
4747180	Q8NFT8	150	1.76781980607154	1.54362494193379
4747181	Q8NFT8	151	1.68957381450503	1.46801466829035
4747182	Q8NFT8	152	1.69011328850203	1.46853597009406
4747183	Q8NFT8	153	1.73980583284372	1.51655462000177
4747184	Q8NFT8	154	1.72024701176384	1.4976546382342
4747185	Q8NFT8	155	1.77622559042863	1.55174757726249
4747186	Q8NFT8	156	1.71873204058996	1.49619069889717
4747187	Q8NFT8	157	1.98027646694762	1.68122881127883
4747188	Q8NFT8	158	1.8704758745706	1.73731390553427
4747189	Q8NFT8	159	1.93661062481593	1.82343980854345
4747190	Q8NFT8	16	0.404723253284662	0.240910948766285
4747191	Q8NFT8	160	1.89581193065029	1.75230946888929
4747192	Q8NFT8	161	1.83497443614622	1.836188636281
4747193	Q8NFT8	162	1.76765584785206	1.75827494485908
4747194	Q8NFT8	163	1.8121143576523	1.58180356136262
4747195	Q8NFT8	164	1.65408547893775	1.47617179653711
4747196	Q8NFT8	165	1.67320730927191	1.4946495076017
4747197	Q8NFT8	166	1.76248154273841	1.58091653657753
4747198	Q8NFT8	167	1.75270316454762	1.57146754326819
4747199	Q8NFT8	168	1.68995961350016	1.51083751009867
4747200	Q8NFT8	169	1.73970281312157	1.5589051089619
4747201	Q8NFT8	17	0.481922298983564	0.31550954293637
4747202	Q8NFT8	170	1.70055513826043	1.52107612437757
4747203	Q8NFT8	171	1.74157984402618	1.56071891203978
4747204	Q8NFT8	172	1.7424706740567	1.5615797344414
4747205	Q8NFT8	173	1.77331556810687	1.59138561756646
4747206	Q8NFT8	174	1.76346161239924	1.58186359257058
4747207	Q8NFT8	175	1.82219128288621	1.63861495283335
4747208	Q8NFT8	176	1.83530566128844	1.65128757311465
4747209	Q8NFT8	177	1.74646422705009	1.56543876451559
4747210	Q8NFT8	178	1.77062015753146	1.58878100195475
4747211	Q8NFT8	179	1.76893045444958	1.58714821655783
4747212	Q8NFT8	18	0.390653668412103	0.227315298165327
4747213	Q8NFT8	180	1.81387133716294	1.63057526466222
4747214	Q8NFT8	181	1.72648730862116	1.54613476901724
4747215	Q8NFT8	182	1.73495195412156	1.55431428275036
4747216	Q8NFT8	183	1.68444209928709	1.50550585347155
4747217	Q8NFT8	184	1.67737343115905	1.49867529358271
4747218	Q8NFT8	185	1.7335293395929	1.55293958902295
4747219	Q8NFT8	186	2.18099896085731	1.76092152162673
4747220	Q8NFT8	187	2.07035292751907	1.81618965361807
4747221	Q8NFT8	188	2.18591374658546	1.95007670724802
4747222	Q8NFT8	189	2.06145746283593	1.79810678572964
4747223	Q8NFT8	19	0.51297536852825	0.345516589159902
4747224	Q8NFT8	190	2.03956625213279	1.9196203305077
4747225	Q8NFT8	191	1.6441558415141	1.42412660070474
4747226	Q8NFT8	192	1.76599665737764	1.54186320604319
4747227	Q8NFT8	193	1.72694916139661	1.50413102581122
4747228	Q8NFT8	194	1.7748691403145	1.55043681919987
4747229	Q8NFT8	195	1.74049033991589	1.51721606943836
4747230	Q8NFT8	196	1.79825522807961	1.57303514609137
4747231	Q8NFT8	197	1.95464539548542	1.65646112301477
4747232	Q8NFT8	198	1.89352084935337	1.75958260984164
4747233	Q8NFT8	199	2.0149558379023	1.89914596142769
4747234	Q8NFT8	2	0.292609830140212	0.132574068712197
4747235	Q8NFT8	20	0.52825214859069	0.360278770554585
4747236	Q8NFT8	200	1.94674219962916	1.80152415065292
4747237	Q8NFT8	201	1.90317310466093	1.90209003116756
4747238	Q8NFT8	202	1.76426458431586	1.75499791610866
4747239	Q8NFT8	203	1.91969534370205	1.68576067956386
4747240	Q8NFT8	204	1.82375829210196	1.64012917730967
4747241	Q8NFT8	205	1.74058064839535	1.55975337433545
4747242	Q8NFT8	206	1.85388296592271	1.66923910083937
4747243	Q8NFT8	207	1.79711166310528	1.61438014058872
4747244	Q8NFT8	208	1.78815841098635	1.60572847896161
4747245	Q8NFT8	209	1.78964772683224	1.60716762717092
4747246	Q8NFT8	21	0.535098550983138	0.366894551733945
4747247	Q8NFT8	210	1.93391013792726	1.62954739635338
4747248	Q8NFT8	211	1.91159564987893	1.60798457231895
4747249	Q8NFT8	212	1.89544713241348	1.59238001801459
4747250	Q8NFT8	213	2.16508956387971	1.78524335402709
4747251	Q8NFT8	214	1.98743867813393	1.77576369351757
4747252	Q8NFT8	215	2.17226073079202	1.9765789145834
4747253	Q8NFT8	216	2.11832324442817	1.89275236323121
4747254	Q8NFT8	217	2.12050125461119	2.03752435666782
4747255	Q8NFT8	218	2.09532058568859	2.00032916788946
4747256	Q8NFT8	219	2.04176995555203	1.72915008446079
4747257	Q8NFT8	22	0.526155257933796	0.35825251370495
4747258	Q8NFT8	220	2.1019018514355	1.83433034380905
4747259	Q8NFT8	221	2.00815878374952	1.74374501339136
4747260	Q8NFT8	222	2.01916603017271	1.77258059211755
4747261	Q8NFT8	223	1.99809252301138	1.72051099611562
4747262	Q8NFT8	224	2.00439719457167	1.8692706442515
4747263	Q8NFT8	225	2.19008050603388	1.76969715475705
4747264	Q8NFT8	226	2.24471101280363	1.98467448301799
4747265	Q8NFT8	227	2.08879793983745	1.85623224855676
4747266	Q8NFT8	228	2.27776024825568	2.00712340713092
4747267	Q8NFT8	229	2.05720430261397	1.93666424287585
4747268	Q8NFT8	23	0.504516294898802	0.337342459609139
4747269	Q8NFT8	230	2.0420587326389	1.74092994001025
4747270	Q8NFT8	231	1.90941598310309	1.77494231566623
4747271	Q8NFT8	232	1.96680183856616	1.85261403060365
4747272	Q8NFT8	233	1.92994584510196	1.78529358169228
4747273	Q8NFT8	234	1.94658287916835	1.94403754647914
4747274	Q8NFT8	235	1.84800095958451	1.83591362976014
4747275	Q8NFT8	236	1.98755464606985	1.75133413985953
4747276	Q8NFT8	237	1.70691039417399	1.52721730335784
4747277	Q8NFT8	238	2.18186025433167	1.9239408537084
4747278	Q8NFT8	239	2.19679774276193	1.96059407577721
4747279	Q8NFT8	24	0.460198414042832	0.294517427531059
4747280	Q8NFT8	240	2.13644605021663	1.87056938091792
4747281	Q8NFT8	241	2.16144375575558	2.03739238777743
4747282	Q8NFT8	242	1.97139799611569	1.84088559243853
4747283	Q8NFT8	243	1.72186318690777	1.5376241554339
4747284	Q8NFT8	244	2.09244636775842	1.85247192639335
4747285	Q8NFT8	245	2.12977506389231	1.91076210784863
4747286	Q8NFT8	246	2.15862208764278	1.90693146859195
4747287	Q8NFT8	247	2.03016262179331	1.92546651220976
4747288	Q8NFT8	248	2.01351719099679	1.89651905187608
4747289	Q8NFT8	249	2.11524193427483	1.77538488754061
4747290	Q8NFT8	25	0.382862948088129	0.219787008424447
4747291	Q8NFT8	250	1.80590234275125	1.57878628967308
4747292	Q8NFT8	251	1.87467982340211	1.66746590265676
4747293	Q8NFT8	252	1.88520007101465	1.64592582511388
4747294	Q8NFT8	253	1.73389281141553	1.64238270341005
4747295	Q8NFT8	254	1.7072138497227	1.60373969188593
4747296	Q8NFT8	255	1.83659013979392	1.50932563139015
4747297	Q8NFT8	256	2.11412705398188	1.78976973077493
4747298	Q8NFT8	257	2.0977344810587	1.74222339163981
4747299	Q8NFT8	258	2.11304396305375	1.89968452297564
4747300	Q8NFT8	259	1.98169316286172	1.73636999915472
4747301	Q8NFT8	26	0.405002776681805	0.241181056411732
4747302	Q8NFT8	260	1.8896810762829	1.61575139132163
4747303	Q8NFT8	261	2.12206365155941	1.77522008063059
4747304	Q8NFT8	262	2.10543497016065	1.78137043998575
4747305	Q8NFT8	263	2.0932276829377	1.73786840511127
4747306	Q8NFT8	264	2.00437049073442	1.75828344074616
4747307	Q8NFT8	265	1.96659402010039	1.69007352095839
4747308	Q8NFT8	266	2.16004717647058	1.83414303294159
4747309	Q8NFT8	267	2.09501248670031	1.73959308772042
4747310	Q8NFT8	268	2.08265328399349	1.87031755459869
4747311	Q8NFT8	269	1.98494433954134	1.76303720682514
4747312	Q8NFT8	27	0.395762183684989	0.232251732990442
4747313	Q8NFT8	270	1.7760247994533	1.59639824476081
4747314	Q8NFT8	271	1.66341638735341	1.69269647356958
4747315	Q8NFT8	272	1.73428468158189	1.78339647103017
4747316	Q8NFT8	273	1.4946224515134	1.5201013179934
4747317	Q8NFT8	274	1.88357840993555	1.72358441890012
4747318	Q8NFT8	275	1.66140141373701	1.47718550925115
4747319	Q8NFT8	276	1.78234597247342	1.73672339747708
4747320	Q8NFT8	277	2.203071253835	1.88964181423365
4747321	Q8NFT8	278	1.90541992896559	1.60201688069852
4747322	Q8NFT8	279	2.29631764542858	1.91205101480265
4747323	Q8NFT8	28	0.405695658421802	0.241850598415289
4747324	Q8NFT8	280	2.1548493716574	1.93753515419856
4747325	Q8NFT8	281	2.30508138731632	2.1049255044118
4747326	Q8NFT8	282	2.34299216777594	2.10985330902294
4747327	Q8NFT8	283	2.16730931251493	2.0827556841258
4747328	Q8NFT8	284	2.12151059662792	2.02563696774224
4747329	Q8NFT8	285	2.13032367276367	1.81472086778743
4747330	Q8NFT8	286	2.03758201524324	1.77217712269402
4747331	Q8NFT8	287	2.00800433364195	1.74359576593901
4747332	Q8NFT8	288	2.10079532340393	1.94239862100265
4747333	Q8NFT8	289	1.93878435616938	1.75413904632701
4747334	Q8NFT8	29	0.385030595420794	0.221881638509694
4747335	Q8NFT8	290	1.94110497404729	1.89904884371521
4747336	Q8NFT8	291	1.84727917568037	1.79552083816678
4747337	Q8NFT8	292	1.95138423011545	1.64643287336719
4747338	Q8NFT8	293	1.88649036291631	1.5837249574922
4747339	Q8NFT8	294	1.97463103543262	1.66889660954303
4747340	Q8NFT8	295	2.1796940160037	1.79935585486451
4747341	Q8NFT8	296	2.26394145113776	2.04295246461541
4747342	Q8NFT8	297	2.27187221784042	2.07283498653001
4747343	Q8NFT8	298	2.32945092371271	2.09676820205968
4747344	Q8NFT8	299	2.1117635268345	2.02908095944081
4747345	Q8NFT8	3	0.431319243355919	0.266611052335124
4747346	Q8NFT8	30	0.404943949388082	0.241124210716674
4747347	Q8NFT8	300	2.15690257095392	2.05983676264541
4747348	Q8NFT8	301	2.08372985434395	1.7696965631518
4747349	Q8NFT8	302	2.10307294353225	1.83546198764312
4747350	Q8NFT8	303	2.02008981529851	1.75527414788384
4747351	Q8NFT8	304	1.86508283749729	1.63761166603633
4747352	Q8NFT8	305	1.78931145416322	1.56439264339335
4747353	Q8NFT8	306	1.77494936156424	1.55051433819507
4747354	Q8NFT8	307	1.99562207707108	1.76375368849367
4747355	Q8NFT8	308	1.730083802369	1.50716007633446
4747356	Q8NFT8	309	1.81324164976959	1.58751674984167
4747357	Q8NFT8	31	0.333188076149056	0.171785435624091
4747358	Q8NFT8	310	1.97514084826249	1.6762661860205
4747359	Q8NFT8	311	1.85551339417686	1.72285543661713
4747360	Q8NFT8	312	1.96464147098748	1.85052643505372
4747361	Q8NFT8	313	1.83086605849821	1.68955129984933
4747362	Q8NFT8	314	1.85604248157608	1.85654700414359
4747363	Q8NFT8	315	1.74980077261696	1.74102131822056
4747364	Q8NFT8	316	1.95250877253322	1.71746878733313
4747365	Q8NFT8	317	1.84453739342573	1.66020833415465
4747366	Q8NFT8	318	1.77826583302166	1.59616913270023
4747367	Q8NFT8	319	2.22386731325732	2.02676051740904
4747368	Q8NFT8	32	0.36671911739655	0.204186983019874
4747369	Q8NFT8	320	1.99098521340435	1.80172305614084
4747370	Q8NFT8	321	2.04982547925423	1.85858128635932
4747371	Q8NFT8	322	1.97315339898729	1.78449190677919
4747372	Q8NFT8	323	2.49992257755562	2.14035082050885
4747373	Q8NFT8	324	2.20165953047745	1.87435367390117
4747374	Q8NFT8	325	2.51291867075023	2.14342209289623
4747375	Q8NFT8	326	2.09902860310317	1.88614127072899
4747376	Q8NFT8	327	2.11796436066355	1.81427868530849
4747377	Q8NFT8	328	1.92803316401402	1.79293237643437
4747378	Q8NFT8	329	1.97814779330199	1.86357779660811
4747379	Q8NFT8	33	0.321674514115253	0.160659708177125
4747380	Q8NFT8	330	2.00807688485046	1.8607927756722
4747381	Q8NFT8	331	1.97774189146862	1.97414696677424
4747382	Q8NFT8	332	1.83317092249991	1.8215831427964
4747383	Q8NFT8	333	1.92516134130909	1.69104255492295
4747384	Q8NFT8	334	2.07162109249346	1.87964271389384
4747385	Q8NFT8	335	2.14003918044015	1.81480900669142
4747386	Q8NFT8	336	2.61854189886681	2.24548740028273
4747387	Q8NFT8	337	2.03160294778803	1.8209868500756
4747388	Q8NFT8	338	2.51721844071006	2.27738164335096
4747389	Q8NFT8	339	2.11288972942674	1.86314720652934
4747390	Q8NFT8	34	0.389439064155186	0.226141607879149
4747391	Q8NFT8	340	2.10701236283914	1.82576186877631
4747392	Q8NFT8	341	1.95793814525764	1.82437656902131
4747393	Q8NFT8	342	2.44588140025933	2.07864297431585
4747394	Q8NFT8	343	2.03483948753574	1.8241143669117
4747395	Q8NFT8	344	2.36679517804312	2.17721936150846
4747396	Q8NFT8	345	2.05674962964835	1.89983660739658
4747397	Q8NFT8	346	2.18099138172649	1.98818732297475
4747398	Q8NFT8	347	2.51038835842658	2.44915590494392
4747399	Q8NFT8	348	2.10024612401849	2.03996658936327
4747400	Q8NFT8	349	2.30655940207953	1.97571999105305
4747401	Q8NFT8	35	0.189433722803107	0.0328734507886348
4747402	Q8NFT8	350	2.2731925420331	1.91177114402459
4747403	Q8NFT8	351	1.99745948740924	1.76552920562474
4747404	Q8NFT8	352	1.89622318700914	1.66770305219943
4747405	Q8NFT8	353	2.46171628795795	2.14645132147599
4747406	Q8NFT8	354	1.90847728258733	1.77403523529771
4747407	Q8NFT8	355	1.95992196079774	1.84596590166708
4747408	Q8NFT8	356	1.99416449884345	1.84734902868959
4747409	Q8NFT8	357	2.17927784313972	2.16889417554197
4747410	Q8NFT8	358	2.27529967616406	2.24881877980359
4747411	Q8NFT8	359	2.03109371844165	1.79340659763412
4747412	Q8NFT8	36	0.417332090764323	0.253095057281957
4747413	Q8NFT8	360	2.0867515614368	1.89426351266264
4747414	Q8NFT8	361	1.91034079597766	1.72379514766434
4747415	Q8NFT8	362	2.09369093483821	1.90096913312051
4747416	Q8NFT8	363	2.19903977275641	1.87182216277578
4747417	Q8NFT8	364	2.58748196508138	2.21547372104055
4747418	Q8NFT8	365	2.11212264652181	1.89879424101106
4747419	Q8NFT8	366	2.10281221491102	1.87693470025644
4747420	Q8NFT8	367	1.80487048574774	1.57942756866147
4747421	Q8NFT8	368	1.94915792975752	1.65115850268895
4747422	Q8NFT8	369	1.89418862629666	1.76022789270411
4747423	Q8NFT8	37	0.298663257550748	0.13842358628911
4747424	Q8NFT8	370	1.93050931696813	1.81754402338284
4747425	Q8NFT8	371	1.92027538384592	1.77594887013341
4747426	Q8NFT8	372	1.91517678729013	1.91368936948703
4747427	Q8NFT8	373	1.89682328126072	1.88309137047173
4747428	Q8NFT8	374	1.90566497595826	1.67220292506184
4747429	Q8NFT8	375	1.79509281188912	1.61242929441955
4747430	Q8NFT8	376	2.27520395806328	1.92320185258826
4747431	Q8NFT8	377	2.2556801053875	1.92655456457367
4747432	Q8NFT8	378	2.6464608395568	2.27246589085002
4747433	Q8NFT8	379	2.03848975879585	1.82764167870525
4747434	Q8NFT8	38	0.432461892731255	0.267715211541468
4747435	Q8NFT8	380	2.5627122011122	2.38875581866634
4747436	Q8NFT8	381	2.07776316224607	1.88843634830655
4747437	Q8NFT8	382	2.07119671327448	2.02475843988484
4747438	Q8NFT8	383	2.12123310271949	2.06024662123153
4747439	Q8NFT8	384	2.44280676149112	2.07567190482124
4747440	Q8NFT8	385	2.16868447203	1.95345078020018
4747441	Q8NFT8	386	2.37444945760503	2.1846158064973
4747442	Q8NFT8	387	2.07074966999647	1.91336505608192
4747443	Q8NFT8	388	2.09086921910024	1.90110092735132
4747444	Q8NFT8	389	2.51560052257473	2.45419249722969
4747445	Q8NFT8	39	0.397987378365776	0.234401971940142
4747446	Q8NFT8	390	1.9944524686604	1.93773659558059
4747447	Q8NFT8	391	2.14860184012815	1.79137728261569
4747448	Q8NFT8	392	2.18596999308855	1.97015403810694
4747449	Q8NFT8	393	1.95488280785844	1.72438672244809
4747450	Q8NFT8	394	2.00655411196652	1.77431747755655
4747451	Q8NFT8	395	1.88007491333682	1.65209873347602
4747452	Q8NFT8	396	2.53195186815737	2.21432101463298
4747453	Q8NFT8	397	1.90369820938235	1.7694171452773
4747454	Q8NFT8	398	2.05042769897561	1.93342295209136
4747455	Q8NFT8	399	1.9281904888358	1.78359735464002
4747456	Q8NFT8	4	0.415400151955663	0.251228195873971
4747457	Q8NFT8	40	0.393062291334928	0.229642786572753
4747458	Q8NFT8	400	2.14372337378659	2.13453735926018
4747459	Q8NFT8	401	2.41220449584019	2.38111195765946
4747460	Q8NFT8	402	1.96404596649449	1.72861735066556
4747461	Q8NFT8	403	2.08884167634364	1.89628322200351
4747462	Q8NFT8	404	1.98236635867362	1.79339452771866
4747463	Q8NFT8	405	2.12328499850077	1.9295663201067
4747464	Q8NFT8	406	2.35452245670043	1.92859987474865
4747465	Q8NFT8	407	2.58092254907127	2.30956072639402
4747466	Q8NFT8	408	2.22797306175424	1.99071925347307
4747467	Q8NFT8	409	2.26045991914187	1.99040583997855
4747468	Q8NFT8	41	0.390080305237381	0.226761248741582
4747469	Q8NFT8	410	2.08010422492463	1.95879278080677
4747470	Q8NFT8	411	1.96188417311325	1.68552232526917
4747471	Q8NFT8	412	1.97258856753559	1.83853349150706
4747472	Q8NFT8	413	2.29283260356324	1.86898804565245
4747473	Q8NFT8	414	2.27759971868897	2.01645533213223
4747474	Q8NFT8	415	2.20656987659054	1.97003703506585
4747475	Q8NFT8	416	2.70185317880422	2.41693075811534
4747476	Q8NFT8	417	2.08565028290077	1.96415201969969
4747477	Q8NFT8	418	2.56753290830044	2.39341414022838
4747478	Q8NFT8	419	2.15671803804202	1.96473162739879
4747479	Q8NFT8	42	0.307688238728846	0.147144560780473
4747480	Q8NFT8	420	2.06560986267393	2.01935978246795
4747481	Q8NFT8	421	2.0968490961631	2.03668399046488
4747482	Q8NFT8	422	2.3890833740769	2.02375819087733
4747483	Q8NFT8	423	2.03089272922545	1.8203005552407
4747484	Q8NFT8	424	2.37836723822457	2.1884016165917
4747485	Q8NFT8	425	2.04550675458852	1.888972448827
4747486	Q8NFT8	426	1.93025416084005	1.74589619081237
4747487	Q8NFT8	427	2.51767098975879	2.45619322068174
4747488	Q8NFT8	428	2.05647288511737	1.99766785296398
4747489	Q8NFT8	429	2.18627325291506	1.82777973304577
4747490	Q8NFT8	43	0.348040434884002	0.186137492332902
4747491	Q8NFT8	430	2.25644073920428	2.03825097561126
4747492	Q8NFT8	431	1.89785872180689	1.66928349397205
4747493	Q8NFT8	432	2.04495495847398	1.81142479071649
4747494	Q8NFT8	433	1.87916021459017	1.6512148463765
4747495	Q8NFT8	434	2.53102300088453	2.21342343627438
4747496	Q8NFT8	435	2.03016459968163	1.89162351247628
4747497	Q8NFT8	436	2.15630404704733	2.03573285308183
4747498	Q8NFT8	437	2.06074688045867	1.91168858133593
4747499	Q8NFT8	438	2.22633035946499	2.21436172683426
4747500	Q8NFT8	439	2.39301949164586	2.36257320074754
4747501	Q8NFT8	44	0.390677218314522	0.227338054788772
4747502	Q8NFT8	440	2.03966298402802	1.80168720732334
4747503	Q8NFT8	441	2.11595656879811	1.92248474871753
4747504	Q8NFT8	442	1.92199983693138	1.73506145357066
4747505	Q8NFT8	443	2.1601351511054	1.96517517452156
4747506	Q8NFT8	444	2.33070925009965	1.90558881652873
4747507	Q8NFT8	445	2.51406603996269	2.24495628024489
4747508	Q8NFT8	446	2.09967991410302	1.86674766328317
4747509	Q8NFT8	447	2.11171809051335	1.84667438307359
4747510	Q8NFT8	448	2.18167402988241	2.0569412046815
4747511	Q8NFT8	449	2.13700693489788	1.88645202341108
4747512	Q8NFT8	45	0.425705980946059	0.261186872791292
4747513	Q8NFT8	450	1.92281050005145	1.64776484973196
4747514	Q8NFT8	451	2.13414674137567	1.71564752017456
4747515	Q8NFT8	452	2.22774243180869	1.96827748904192
4747516	Q8NFT8	453	2.22447564158883	1.98733964398179
4747517	Q8NFT8	454	2.64191219751782	2.3590088900837
4747518	Q8NFT8	455	1.99515874383415	1.8767086900893
4747519	Q8NFT8	456	2.60199561752582	2.426715972346
4747520	Q8NFT8	457	2.01463203775034	1.82743179710878
4747521	Q8NFT8	458	2.09767910950487	2.05034877602381
4747522	Q8NFT8	459	2.16126126313797	2.0989264321981
4747523	Q8NFT8	46	0.39224565010055	0.228853653916069
4747524	Q8NFT8	460	2.45149588898791	2.08406833886983
4747525	Q8NFT8	461	2.18556878668563	1.96976634635041
4747526	Q8NFT8	462	2.37667464860927	2.1867660418943
4747527	Q8NFT8	463	2.12773851488338	1.96843423049272
4747528	Q8NFT8	464	2.11357789388153	1.92304465993005
4747529	Q8NFT8	465	2.52519661805324	2.46346534802387
4747530	Q8NFT8	466	1.97516253085936	1.91909643975277
4747531	Q8NFT8	467	2.18084305571834	1.85423840254583
4747532	Q8NFT8	468	2.22711990887896	1.86725046851757
4747533	Q8NFT8	469	1.97035936858994	1.73934195489567
4747534	Q8NFT8	47	0.469443191964794	0.303450794908199
4747535	Q8NFT8	470	2.13862224465814	1.90193689233389
4747536	Q8NFT8	471	2.16851188216971	1.86312351245634
4747537	Q8NFT8	472	2.47663344679289	2.32305304678869
4747538	Q8NFT8	473	2.11160975594535	1.99254409014504
4747539	Q8NFT8	474	2.08424152361	1.93439180692311
4747540	Q8NFT8	475	2.04680707424858	2.04088568737423
4747541	Q8NFT8	476	2.13431165988775	2.11257994791358
4747542	Q8NFT8	477	2.44218210084868	2.19064745896326
4747543	Q8NFT8	478	1.88973193635653	1.70388049792656
4747544	Q8NFT8	479	2.03664436340319	1.84584417668162
4747545	Q8NFT8	48	0.556355063458318	0.387435038125344
4747546	Q8NFT8	480	2.59524836150065	2.323403973521
4747547	Q8NFT8	481	2.24466999496026	2.00685375012189
4747548	Q8NFT8	482	2.63547738663365	2.35279083594373
4747549	Q8NFT8	483	2.28937479987443	2.16101407190031
4747550	Q8NFT8	484	2.16687459783875	2.02977756059265
4747551	Q8NFT8	485	2.15236695515851	1.796326300741
4747552	Q8NFT8	486	2.20898331616591	1.95600387871493
4747553	Q8NFT8	487	2.00763326299789	1.72973035606875
4747554	Q8NFT8	488	2.31949493433314	1.89475225523205
4747555	Q8NFT8	489	2.31677344163479	2.05430948737094
4747556	Q8NFT8	49	0.407814267838658	0.243897842427985
4747557	Q8NFT8	490	2.24498399087007	2.00715716907267
4747558	Q8NFT8	491	2.70615353283097	2.42108625462343
4747559	Q8NFT8	492	2.17760771979114	2.05301186833386
4747560	Q8NFT8	493	2.53853252653156	2.38891618389618
4747561	Q8NFT8	494	1.9558579810888	1.71140507604019
4747562	Q8NFT8	495	2.11797822615419	1.83635834674775
4747563	Q8NFT8	496	2.21693623992475	2.07465030725189
4747564	Q8NFT8	497	2.49748402151793	2.1285073601581
4747565	Q8NFT8	498	2.16722030871255	1.95203593725583
4747566	Q8NFT8	499	2.41013940874355	2.21910354085761
4747567	Q8NFT8	5	0.41782417051575	0.253570561316284
4747568	Q8NFT8	50	0.400706703170433	0.237029696229773
4747569	Q8NFT8	500	2.12981869373074	1.97044433847049
4747570	Q8NFT8	501	2.13994461388731	1.94852321640054
4747571	Q8NFT8	502	2.58425670771398	2.52053599728337
4747572	Q8NFT8	503	2.13556464194193	2.0740954022444
4747573	Q8NFT8	504	2.32388647306786	1.99246339927931
4747574	Q8NFT8	505	2.40546477812606	2.03958778697578
4747575	Q8NFT8	506	2.03787437600079	1.88113336302919
4747576	Q8NFT8	507	2.04740871470781	1.85864058694365
4747577	Q8NFT8	508	1.97677651205646	1.98601400854914
4747578	Q8NFT8	509	2.16230875816838	2.30796394650042
4747579	Q8NFT8	51	0.323335155516297	0.162264410836556
4747580	Q8NFT8	510	1.63550367926676	1.78604157687344
4747581	Q8NFT8	511	1.83002588782137	1.75457899318392
4747582	Q8NFT8	512	1.78920495250414	1.57861772003487
4747583	Q8NFT8	513	1.97492494252958	1.9202687794647
4747584	Q8NFT8	514	2.27560742427642	2.23304166855241
4747585	Q8NFT8	515	1.71453286387886	1.65916096650515
4747586	Q8NFT8	516	1.945338805025	2.02485955409144
4747587	Q8NFT8	517	1.65216758153742	1.72870107839134
4747588	Q8NFT8	518	1.92274198811541	1.77072887278523
4747589	Q8NFT8	519	2.37726516781643	1.95057649714742
4747590	Q8NFT8	52	0.574960464521262	0.405413715849931
4747591	Q8NFT8	520	2.72062158431519	2.44455399660568
4747592	Q8NFT8	521	2.33882447996224	2.09783663925437
4747593	Q8NFT8	522	2.62234177021173	2.34009769304589
4747594	Q8NFT8	523	2.29482692834035	2.1662825453006
4747595	Q8NFT8	524	2.18859687257511	1.93630415291867
4747596	Q8NFT8	525	2.24740731310143	1.96142761209385
4747597	Q8NFT8	526	2.35332161189041	1.92743948042211
4747598	Q8NFT8	527	2.45190085019765	2.18488512624544
4747599	Q8NFT8	528	2.33687273838192	2.09595064213151
4747600	Q8NFT8	529	2.71506885293291	2.42970126197436
4747601	Q8NFT8	53	0.872241618752685	0.692680947953035
4747602	Q8NFT8	530	2.19006739384821	2.06505183800006
4747603	Q8NFT8	531	2.60630838256232	2.43088346179871
4747604	Q8NFT8	532	2.04205885013313	1.85393473672157
4747605	Q8NFT8	533	2.03678146130309	1.99150246642257
4747606	Q8NFT8	534	2.00783862961603	1.95067184341408
4747607	Q8NFT8	535	2.48681772138222	2.1182003545738
4747608	Q8NFT8	536	2.06502839377706	1.85328635919149
4747609	Q8NFT8	537	2.43575911606117	2.24386024777854
4747610	Q8NFT8	538	2.02174501343904	1.86601112244354
4747611	Q8NFT8	539	2.16440548449857	1.9721601220547
4747612	Q8NFT8	54	0.387698410338634	0.224459588024163
4747613	Q8NFT8	540	2.51663551376819	2.45519262472234
4747614	Q8NFT8	541	2.15850375371217	2.09626180953711
4747615	Q8NFT8	542	2.18859378335221	1.86172804675124
4747616	Q8NFT8	543	2.27050231076212	1.90917153325233
4747617	Q8NFT8	544	1.93414028266633	1.70434290966699
4747618	Q8NFT8	545	2.0589754960175	1.82497304614875
4747619	Q8NFT8	546	1.93295883278477	1.70320125695032
4747620	Q8NFT8	547	2.47507336869153	2.15935846865534
4747621	Q8NFT8	548	2.03917693017712	1.90033226242355
4747622	Q8NFT8	549	2.12437826353259	2.00488249027725
4747623	Q8NFT8	55	0.8663936842251	0.82321190080873
4747624	Q8NFT8	550	2.07384211850165	1.9243427060014
4747625	Q8NFT8	551	2.03437811194486	2.02887539493529
4747626	Q8NFT8	552	2.41763781420224	2.38636225457464
4747627	Q8NFT8	553	1.99881216820922	1.76221245212145
4747628	Q8NFT8	554	2.1297600214318	1.93582323174986
4747629	Q8NFT8	555	2.05530763408265	1.86387877468343
4747630	Q8NFT8	556	2.11916020899322	1.92558047422318
4747631	Q8NFT8	557	2.31592890953388	1.98477388644557
4747632	Q8NFT8	558	2.46883209765444	2.1008205769714
4747633	Q8NFT8	559	2.19184224151168	1.97582847971458
4747634	Q8NFT8	56	1.22982529685077	0.843475339564541
4747635	Q8NFT8	560	2.05217527040497	1.9128927532789
4747636	Q8NFT8	561	2.08444323918737	1.96629267809329
4747637	Q8NFT8	562	2.16565285297419	2.01306079389185
4747638	Q8NFT8	563	2.00387575442984	1.99940050999476
4747639	Q8NFT8	564	1.92825277626472	1.91346216225482
4747640	Q8NFT8	565	1.95995419643935	1.72466341197349
4747641	Q8NFT8	566	2.32806350821541	1.99649973090732
4747642	Q8NFT8	567	2.58792204019681	2.21589897221617
4747643	Q8NFT8	568	2.14051951808756	1.92623456334219
4747644	Q8NFT8	569	2.57717675274796	2.40273313156651
4747645	Q8NFT8	57	1.24503507523369	0.928906115446025
4747646	Q8NFT8	570	2.01410758359041	1.8269250091986
4747647	Q8NFT8	571	2.0657993524333	2.01954288926067
4747648	Q8NFT8	572	2.21724607076148	2.15302539036249
4747649	Q8NFT8	573	2.50730926630636	2.13800164136271
4747650	Q8NFT8	574	2.20387490791695	1.98745582549099
4747651	Q8NFT8	575	2.3688388287441	2.17919417179125
4747652	Q8NFT8	576	2.1329206472176	1.97344180258686
4747653	Q8NFT8	577	2.00951288860295	1.82248508661145
4747654	Q8NFT8	578	2.47925662699536	2.41907284656121
4747655	Q8NFT8	579	2.04828894603831	1.98975959005031
4747656	Q8NFT8	58	1.88204685955394	1.42678045731692
4747657	Q8NFT8	580	2.2944860701443	1.96405334956592
4747658	Q8NFT8	581	2.51447676845883	2.14492770604972
4747659	Q8NFT8	582	2.00755180067041	1.85183220430651
4747660	Q8NFT8	583	2.13068759930962	1.93911422051132
4747661	Q8NFT8	584	2.03719071722374	2.04439315990497
4747662	Q8NFT8	585	2.14086101806791	2.28723867399044
4747663	Q8NFT8	586	1.70139501545063	1.84971336196876
4747664	Q8NFT8	587	1.82386606112949	1.74862666038776
4747665	Q8NFT8	588	1.84335241717172	1.63094122618067
4747666	Q8NFT8	589	1.97502320193501	1.92036372899993
4747667	Q8NFT8	59	2.31657219891266	1.81496285080807
4747668	Q8NFT8	590	2.25118479749141	2.20944171848038
4747669	Q8NFT8	591	1.77774409942298	1.72024293020892
4747670	Q8NFT8	592	1.87232082612481	1.95430118739427
4747671	Q8NFT8	593	1.69034150469424	1.76558911211864
4747672	Q8NFT8	594	1.97394507440561	1.82020718200314
4747673	Q8NFT8	595	2.20238428475161	1.78158648042181
4747674	Q8NFT8	596	2.67597193156957	2.40140836838124
4747675	Q8NFT8	597	2.2562412636698	2.01803524039397
4747676	Q8NFT8	598	2.59176746954205	2.31055328835743
4747677	Q8NFT8	599	2.27750057580009	2.14953983132147
4747678	Q8NFT8	6	0.397398946956676	0.233833361855821
4747679	Q8NFT8	60	1.79389144385673	1.45255595789699
4747680	Q8NFT8	600	2.10788001043028	1.85830624002594
4747681	Q8NFT8	601	2.2613327444494	1.97488396498482
4747682	Q8NFT8	602	2.40214555974156	1.9746187925309
4747683	Q8NFT8	603	2.45763064103046	2.19042190894977
4747684	Q8NFT8	604	2.00844809030319	1.77858898544685
4747685	Q8NFT8	605	2.68107880672478	2.39685617120999
4747686	Q8NFT8	606	2.13417868153828	2.01104573817652
4747687	Q8NFT8	607	2.55915998593811	2.38532325993743
4747688	Q8NFT8	608	2.20551836699211	2.01188811620971
4747689	Q8NFT8	609	2.06984311387912	2.02345043651447
4747690	Q8NFT8	61	1.67538390889329	1.32517762058464
4747691	Q8NFT8	610	2.16637563949297	2.10386853067465
4747692	Q8NFT8	611	2.42038378930551	2.05400425094006
4747693	Q8NFT8	612	2.28406971811353	2.06494927176667
4747694	Q8NFT8	613	2.45909988657642	2.26641478393273
4747695	Q8NFT8	614	2.18388817889167	2.022692491851
4747696	Q8NFT8	615	2.22498965328206	2.03070351179865
4747697	Q8NFT8	616	2.46052025438323	2.40096760906691
4747698	Q8NFT8	617	2.17973119458617	2.11677420360485
4747699	Q8NFT8	618	2.42591410351185	2.09105422677882
4747700	Q8NFT8	619	2.29404340797712	1.93191964809703
4747701	Q8NFT8	62	1.7314479729157	1.50847829476671
4747702	Q8NFT8	620	1.88054007578096	1.73658593115696
4747703	Q8NFT8	621	1.83495361353271	1.69253504987831
4747704	Q8NFT8	622	1.89162769658356	1.74730006521234
4747705	Q8NFT8	623	1.78186759383124	1.64123723390193
4747706	Q8NFT8	624	1.99557531475236	1.78005002130726
4747707	Q8NFT8	625	1.97789656463956	1.92515383157212
4747708	Q8NFT8	626	1.98185251720375	1.95119543104871
4747709	Q8NFT8	627	1.99155448060896	1.92886463321976
4747710	Q8NFT8	628	1.94972973682787	2.03111610641397
4747711	Q8NFT8	629	1.94642452320275	2.01505949774691
4747712	Q8NFT8	63	1.82945966729227	1.60318846309233
4747713	Q8NFT8	630	1.96481375442837	1.81339697989006
4747714	Q8NFT8	631	1.84159909367622	1.74140671533976
4747715	Q8NFT8	632	1.79260356668323	1.69406160373624
4747716	Q8NFT8	633	1.82700253535302	1.72730184240028
4747717	Q8NFT8	634	1.89377211756976	1.79182228979181
4747718	Q8NFT8	635	1.99238436429827	1.88711278085037
4747719	Q8NFT8	636	2.32998213166109	2.11814916710398
4747720	Q8NFT8	637	2.31078184646805	2.09959564393412
4747721	Q8NFT8	638	2.3805597147739	2.1670230432326
4747722	Q8NFT8	639	2.37166920299949	2.15843200854015
4747723	Q8NFT8	64	1.71978267676032	1.49720594436534
4747724	Q8NFT8	640	2.37384832204744	2.16053772391571
4747725	Q8NFT8	641	2.46252861207287	2.24623081644815
4747726	Q8NFT8	642	2.47634449295806	2.25958130908605
4747727	Q8NFT8	643	2.49922409232898	2.28169020865591
4747728	Q8NFT8	644	2.47025831131364	2.25370014060234
4747729	Q8NFT8	645	2.47560272822435	2.25886453071349
4747730	Q8NFT8	646	2.4835911610644	2.26658387302005
4747731	Q8NFT8	647	2.47212590534517	2.2555048246884
4747732	Q8NFT8	648	2.44832111829146	2.23250190240293
4747733	Q8NFT8	649	2.67161175965676	2.38057480936942
4747734	Q8NFT8	65	1.82954488712512	1.60327081229326
4747735	Q8NFT8	650	2.67810232031242	2.54903378664528
4747736	Q8NFT8	651	2.50468853074288	2.40368034759906
4747737	Q8NFT8	652	2.58033838666039	2.44507598609273
4747738	Q8NFT8	653	2.60287223482534	2.60951813066733
4747739	Q8NFT8	654	2.41957924479041	2.41953663774277
4747740	Q8NFT8	655	2.57005190098956	2.34550831182432
4747741	Q8NFT8	656	2.4282889746225	2.25559458038866
4747742	Q8NFT8	657	2.4261303975858	2.25350871506626
4747743	Q8NFT8	658	2.4554971210533	2.2818862198168
4747744	Q8NFT8	659	2.45941547521424	2.28567258413283
4747745	Q8NFT8	66	1.94629074137994	1.64838789561405
4747746	Q8NFT8	660	2.41610537149442	2.24382138219621
4747747	Q8NFT8	661	2.44399960426465	2.27077599713055
4747748	Q8NFT8	662	2.38874411258541	2.21738178788702
4747749	Q8NFT8	663	2.40962787919132	2.23756208436184
4747750	Q8NFT8	664	2.41046612185308	2.23837209080136
4747751	Q8NFT8	665	2.38259242298033	2.21143731807972
4747752	Q8NFT8	666	2.39410742821746	2.22256444011567
4747753	Q8NFT8	667	2.35839458689492	2.18805458662769
4747754	Q8NFT8	668	2.43810274300487	2.26507777177021
4747755	Q8NFT8	669	1.87351712072678	1.63367029963434
4747756	Q8NFT8	67	1.97732892097259	1.84056760475057
4747757	Q8NFT8	670	1.78649508668871	1.54957960470035
4747758	Q8NFT8	671	1.87234739598872	1.63253997709944
4747759	Q8NFT8	672	1.77483742989169	1.53831463632539
4747760	Q8NFT8	673	1.77368904003133	1.53720493000239
4747761	Q8NFT8	674	1.99303756101918	1.68146850700185
4747762	Q8NFT8	675	1.88566143764269	1.73989640196694
4747763	Q8NFT8	676	1.98180916750192	1.85502429672074
4747764	Q8NFT8	677	1.98961225909243	1.83085859061537
4747765	Q8NFT8	678	1.96525467872904	1.94998884544868
4747766	Q8NFT8	679	1.92446091174011	1.89770648615101
4747767	Q8NFT8	68	1.92357063108108	1.81083906728039
4747768	Q8NFT8	680	2.05504288952169	1.80445749974892
4747769	Q8NFT8	681	1.8435297432458	1.64714308607494
4747770	Q8NFT8	682	1.85395782542376	1.65721989807855
4747771	Q8NFT8	683	1.7686012333751	1.57473854468443
4747772	Q8NFT8	684	1.83113236866452	1.63516331732533
4747773	Q8NFT8	685	1.84719396228079	1.65068387581225
4747774	Q8NFT8	686	2.02158653515282	1.82152746800826
4747775	Q8NFT8	687	2.09164649784004	1.88922745933276
4747776	Q8NFT8	688	2.22789796586403	1.95319310939982
4747777	Q8NFT8	689	2.25369875138243	2.14031184619509
4747778	Q8NFT8	69	1.85305028469778	1.71098824990819
4747779	Q8NFT8	690	2.32264575864747	2.22915527528526
4747780	Q8NFT8	691	2.24358609259999	2.12105278541698
4747781	Q8NFT8	692	2.09142597980317	2.11668553889393
4747782	Q8NFT8	693	2.07936259312135	2.09216577641955
4747783	Q8NFT8	694	2.19310502087405	1.98264448059656
4747784	Q8NFT8	695	1.97970540973634	1.82350714767054
4747785	Q8NFT8	696	2.1220013372072	1.96100983373815
4747786	Q8NFT8	697	1.13967469823871	1.06376372442448
4747787	Q8NFT8	698	0.833887884991762	0.980887786133549
4747788	Q8NFT8	699	1.18502842105917	1.20031521333458
4747789	Q8NFT8	7	0.290291736206525	0.130334059822946
4747790	Q8NFT8	70	1.95573891689995	1.95288516288116
4747791	Q8NFT8	700	0.706741082672149	0.690818827890182
4747792	Q8NFT8	701	0.727902409335512	0.7112673348059
4747793	Q8NFT8	702	0.749632852095785	0.73226578713046
4747794	Q8NFT8	703	0.702118835765354	0.686352281470699
4747795	Q8NFT8	704	0.744905895851663	0.727698058509949
4747796	Q8NFT8	705	0.649406668003416	0.63541572422315
4747797	Q8NFT8	706	0.626673291007349	0.613448121524283
4747798	Q8NFT8	707	0.663797004853646	0.649321322264454
4747799	Q8NFT8	708	0.691780030553681	0.67636173913683
4747800	Q8NFT8	709	0.621165797921456	0.608126148462446
4747801	Q8NFT8	71	1.80678863079462	1.79608953915943
4747802	Q8NFT8	710	0.654231841309287	0.640078361461554
4747803	Q8NFT8	711	0.608357329306788	0.595749133390879
4747804	Q8NFT8	712	0.676590694508483	0.661684056205771
4747805	Q8NFT8	713	0.551203703657875	0.540520728861613
4747806	Q8NFT8	714	0.38605411866122	0.380934211217667
4747807	Q8NFT8	715	0.638927805860081	0.625289842778399
4747808	Q8NFT8	716	0.685321413898416	0.670120681123686
4747809	Q8NFT8	717	0.641610890049711	0.627882547218906
4747810	Q8NFT8	718	0.674893194547207	0.66004373656751
4747811	Q8NFT8	719	0.681239463774566	0.666176231578295
4747812	Q8NFT8	72	1.94059151624662	1.70595296408302
4747813	Q8NFT8	720	0.656207763414987	0.641987724588266
4747814	Q8NFT8	721	0.641171304295414	0.627457768920277
4747815	Q8NFT8	722	0.612344952916686	0.599602433812986
4747816	Q8NFT8	723	0.638756245734861	0.625124061659719
4747817	Q8NFT8	724	0.645850549350218	0.631979393503917
4747818	Q8NFT8	725	0.727514301583492	0.710892300471925
4747819	Q8NFT8	726	0.727867613223277	0.71123371080146
4747820	Q8NFT8	727	0.723999245400601	0.707495649032797
4747821	Q8NFT8	728	0.683112736930809	0.667986403487639
4747822	Q8NFT8	729	0.722765477996189	0.706303441110162
4747823	Q8NFT8	73	1.79364949462704	1.61103459533076
4747824	Q8NFT8	730	0.766645381650727	0.748705249258341
4747825	Q8NFT8	731	0.633267627029029	0.619820327194041
4747826	Q8NFT8	732	0.678989231425751	0.664001798354957
4747827	Q8NFT8	733	0.74070798336639	0.723641552797795
4747828	Q8NFT8	734	0.587055241843104	0.575164607205452
4747829	Q8NFT8	735	0.607121046890406	0.594554495174508
4747830	Q8NFT8	736	0.599471997407317	0.587163104089164
4747831	Q8NFT8	737	0.325897062406217	0.322803546707422
4747832	Q8NFT8	74	1.78115775613245	1.5989636413183
4747833	Q8NFT8	75	1.72306502440657	1.54282776452064
4747834	Q8NFT8	76	1.80367357407085	1.62072101344108
4747835	Q8NFT8	77	1.78074185900685	1.5985617536964
4747836	Q8NFT8	78	2.24745712834672	1.89638967543253
4747837	Q8NFT8	79	2.12145498367409	1.79685081899651
4747838	Q8NFT8	8	0.396666345193275	0.23312543779871
4747839	Q8NFT8	80	2.56760690539777	2.19626815317348
4747840	Q8NFT8	81	2.06768073543812	1.85584935666617
4747841	Q8NFT8	82	2.53671595119286	2.36363525298939
4747842	Q8NFT8	83	2.07974306478482	1.89034955778534
4747843	Q8NFT8	84	1.99433326072912	1.95048413440564
4747844	Q8NFT8	85	2.05652472595684	1.99771794754365
4747845	Q8NFT8	86	1.9004272777097	1.55156248571521
4747846	Q8NFT8	87	2.09157265653809	1.87893647788567
4747847	Q8NFT8	88	2.30826403832588	2.12065984450214
4747848	Q8NFT8	89	2.01902214431593	1.86337997322589
4747849	Q8NFT8	9	0.428640713013945	0.264022748345816
4747850	Q8NFT8	90	1.9997547098706	1.81305561234136
4747851	Q8NFT8	91	2.45728055689335	2.39783704085724
4747852	Q8NFT8	92	1.95914097433701	1.90361456970939
4747853	Q8NFT8	93	2.12082688342953	1.7645379259359
4747854	Q8NFT8	94	2.00594321015909	1.79619146126524
4747855	Q8NFT8	95	1.79096373702887	1.56598926907483
4747856	Q8NFT8	96	1.9011110941305	1.67242631006339
4747857	Q8NFT8	97	2.10176423486857	1.79862426110229
4747858	Q8NFT8	98	2.41517269491695	2.26366260167277
4747859	Q8NFT8	99	2.04290810573368	1.92615665651089
4747860	Q8NFU0	1	0.305362789335393	0.235372060318836
4747861	Q8NFU0	10	1.64024204781712	1.68089738956373
4747862	Q8NFU0	100	1.88500745947037	1.63084961516126
4747863	Q8NFU0	101	1.96153497418739	1.67309334849874
4747864	Q8NFU0	102	1.70708455228517	1.56988144415118
4747865	Q8NFU0	103	2.43489843070968	2.17983603734779
4747866	Q8NFU0	104	2.47338970659087	2.21703073376604
4747867	Q8NFU0	105	2.07534296234959	1.83239220273818
4747868	Q8NFU0	106	2.29518346485916	2.04482737315237
4747869	Q8NFU0	107	2.49186526135883	2.16718775476967
4747870	Q8NFU0	108	2.2208633066706	2.06750155809982
4747871	Q8NFU0	109	2.33036561226686	2.19553417941729
4747872	Q8NFU0	11	1.45342336921312	1.52259060546093
4747873	Q8NFU0	110	2.48579602286545	2.31402296287716
4747874	Q8NFU0	111	2.48777531388738	2.45860293101194
4747875	Q8NFU0	112	2.17437384010714	2.14289566143908
4747876	Q8NFU0	113	2.22806610680806	1.97534699554182
4747877	Q8NFU0	114	1.91195666084458	1.72561054900926
4747878	Q8NFU0	115	1.84070316169092	1.6789761287804
4747879	Q8NFU0	116	1.9603743400385	1.76291023050325
4747880	Q8NFU0	117	1.49458470207378	1.4554780761702
4747881	Q8NFU0	118	1.87671240978031	1.81187107251971
4747882	Q8NFU0	119	1.95670240578	1.75744337688563
4747883	Q8NFU0	12	1.69428484501843	1.72363270684303
4747884	Q8NFU0	120	2.12125851413032	1.91645640915695
4747885	Q8NFU0	121	2.24800271943659	2.03893123315839
4747886	Q8NFU0	122	2.26534169926901	2.05568614907908
4747887	Q8NFU0	123	2.22849466513723	2.02008030809124
4747888	Q8NFU0	124	2.20971945576051	2.00193754204961
4747889	Q8NFU0	125	2.38160587810741	2.16803396653153
4747890	Q8NFU0	126	2.37058024871128	2.15737973570076
4747891	Q8NFU0	127	2.31343121063284	2.10215576420955
4747892	Q8NFU0	128	2.30196677617823	2.09107750947821
4747893	Q8NFU0	129	2.36615100891925	2.08540351064595
4747894	Q8NFU0	13	1.50956173458507	1.68779934796511
4747895	Q8NFU0	130	2.56471681697036	2.43946767644263
4747896	Q8NFU0	131	2.623014283324	2.51802029463799
4747897	Q8NFU0	132	2.3626823589141	2.23475170636203
4747898	Q8NFU0	133	2.3404010813029	2.3558883236443
4747899	Q8NFU0	134	2.41338530582411	2.41355134174489
4747900	Q8NFU0	135	2.29859102317407	2.08319159956604
4747901	Q8NFU0	136	2.15330580264332	1.98987422252199
4747902	Q8NFU0	137	2.24355027468295	2.07707880756356
4747903	Q8NFU0	138	2.31887996839017	2.14987101890435
4747904	Q8NFU0	139	2.21682169303627	2.0512505787694
4747905	Q8NFU0	14	1.43268014861329	1.60064478864977
4747906	Q8NFU0	140	2.27619672056362	2.10862555720664
4747907	Q8NFU0	141	2.28506215980619	2.11719236393603
4747908	Q8NFU0	142	2.17406669117539	2.00993578007355
4747909	Q8NFU0	143	2.32635059604285	2.15708999830251
4747910	Q8NFU0	144	2.02794178576858	1.73726324519146
4747911	Q8NFU0	145	2.304056852767	2.05695430762457
4747912	Q8NFU0	146	2.22919507882503	2.00683315742192
4747913	Q8NFU0	147	2.52248444071877	2.2585371104124
4747914	Q8NFU0	148	2.08378176609444	1.97727949447211
4747915	Q8NFU0	149	2.27283351936508	2.14710030409871
4747916	Q8NFU0	15	1.56076545862456	1.50498323478537
4747917	Q8NFU0	150	2.49642059023897	2.14372353221083
4747918	Q8NFU0	151	2.04439085847742	1.78486418091574
4747919	Q8NFU0	152	1.95606822409252	1.66781074599939
4747920	Q8NFU0	153	1.81273523939317	1.67197328557239
4747921	Q8NFU0	154	2.34986965506113	1.93903685338308
4747922	Q8NFU0	155	2.25680219219641	2.01129142132026
4747923	Q8NFU0	156	2.42573194242661	2.19674967251019
4747924	Q8NFU0	157	2.46015764590461	2.19830979503343
4747925	Q8NFU0	158	2.38867914844639	2.2719064018863
4747926	Q8NFU0	159	2.03676226700553	1.91898111699527
4747927	Q8NFU0	16	2.39723531801377	1.9848070029518
4747928	Q8NFU0	160	2.44949763772557	2.0983811803706
4747929	Q8NFU0	161	2.04166247657049	1.87316612477943
4747930	Q8NFU0	162	1.95758439788654	1.76021426761319
4747931	Q8NFU0	163	1.97599410082718	1.92067118888482
4747932	Q8NFU0	164	1.51144798938477	1.45891059204778
4747933	Q8NFU0	165	2.18824590326248	1.87379582133631
4747934	Q8NFU0	166	2.26557830117157	2.11071032704116
4747935	Q8NFU0	167	2.67114633741108	2.52483569844349
4747936	Q8NFU0	168	2.34819851605278	2.18106043106597
4747937	Q8NFU0	169	2.24592992906139	2.22490411321943
4747938	Q8NFU0	17	2.50442543116903	2.25057346611713
4747939	Q8NFU0	170	2.13401511915798	2.10389642488048
4747940	Q8NFU0	171	2.51040248284107	2.24817286462427
4747941	Q8NFU0	172	2.20305887385675	1.99825603945677
4747942	Q8NFU0	173	2.07342533423617	1.87298920843005
4747943	Q8NFU0	174	1.8863321135421	1.57835743483747
4747944	Q8NFU0	175	1.53593157133001	1.40194719378665
4747945	Q8NFU0	176	1.81385002800144	1.69272286447737
4747946	Q8NFU0	177	1.65975923229262	1.51211667017783
4747947	Q8NFU0	178	1.67469767192762	1.66921925772355
4747948	Q8NFU0	179	1.68029990818426	1.66177005129579
4747949	Q8NFU0	18	2.28203995714307	2.05789795486761
4747950	Q8NFU0	180	1.81734584147503	1.57476728192136
4747951	Q8NFU0	181	1.72629842199429	1.53386070442253
4747952	Q8NFU0	182	2.36976035176741	2.15658745700323
4747953	Q8NFU0	183	2.23602360739543	2.02735563776617
4747954	Q8NFU0	184	2.45177579517052	2.23584020841638
4747955	Q8NFU0	185	2.21151972637764	2.00367717051195
4747956	Q8NFU0	186	2.19740750360252	1.99004031826711
4747957	Q8NFU0	187	2.45965327817778	2.24345233823768
4747958	Q8NFU0	188	2.40355727350537	2.18924592869938
4747959	Q8NFU0	189	2.37154792052436	2.09061862716659
4747960	Q8NFU0	19	2.09704365848621	1.84742731015717
4747961	Q8NFU0	190	2.34281595258417	2.22504154748632
4747962	Q8NFU0	191	2.53650379420055	2.43442391321708
4747963	Q8NFU0	192	2.49704218754884	2.36458562125495
4747964	Q8NFU0	193	2.23722473125028	2.2561874711811
4747965	Q8NFU0	194	2.12322793046877	2.13316792387192
4747966	Q8NFU0	195	2.47377607629056	2.25247554036854
4747967	Q8NFU0	196	2.27335420834804	2.10587879507669
4747968	Q8NFU0	197	2.02705330055932	1.8678745387091
4747969	Q8NFU0	198	2.10239420269666	1.9406775809238
4747970	Q8NFU0	199	1.86379561629282	1.67907181028783
4747971	Q8NFU0	2	0.409951367543534	0.336437570001507
4747972	Q8NFU0	20	2.46325975449817	2.34397475860558
4747973	Q8NFU0	200	1.94458978482045	1.7793633287565
4747974	Q8NFU0	201	2.00390489359645	1.80497445642042
4747975	Q8NFU0	202	1.71600093593234	1.66943589938872
4747976	Q8NFU0	203	1.85403845922841	1.78996089448394
4747977	Q8NFU0	204	2.23835104445025	2.02960467505331
4747978	Q8NFU0	205	1.9415554623546	1.74280665857806
4747979	Q8NFU0	206	2.13041137228232	1.92530095308357
4747980	Q8NFU0	207	2.25132543818398	2.04214202605271
4747981	Q8NFU0	208	1.8240017481492	1.62921274378541
4747982	Q8NFU0	209	2.06951945619824	1.86646018251353
4747983	Q8NFU0	21	2.45339350676403	2.32157812440577
4747984	Q8NFU0	210	2.31939424213891	2.10791793087
4747985	Q8NFU0	211	2.19312040492365	1.98589763060022
4747986	Q8NFU0	212	2.19418354706011	1.98692496077075
4747987	Q8NFU0	213	2.36827795087327	2.15515499081536
4747988	Q8NFU0	214	2.31814172814615	2.10670760783826
4747989	Q8NFU0	215	2.40774547202248	2.12559686335737
4747990	Q8NFU0	216	2.11382502009199	2.00376417952196
4747991	Q8NFU0	217	2.40302039826846	2.30543690837222
4747992	Q8NFU0	218	2.59891341437083	2.46302531359185
4747993	Q8NFU0	219	2.16482999277103	2.18623135103776
4747994	Q8NFU0	22	1.76346412282633	1.62181530635064
4747995	Q8NFU0	220	2.03491434545999	2.04782918388969
4747996	Q8NFU0	221	2.43988300852803	2.21972416132873
4747997	Q8NFU0	222	2.11652870265491	1.95433595994439
4747998	Q8NFU0	223	2.05027638048232	1.89031534868119
4747999	Q8NFU0	224	2.36212310823657	2.19165751264708
4748000	Q8NFU0	225	2.18245175362397	2.01803839151168
4748001	Q8NFU0	226	2.11228924264863	1.95023930624037
4748002	Q8NFU0	227	2.35525847397241	2.185024113737
4748003	Q8NFU0	228	2.48517378633986	2.31056322598949
4748004	Q8NFU0	229	2.20518785532199	2.04000862713085
4748005	Q8NFU0	23	1.81061105390395	1.68959299529261
4748006	Q8NFU0	230	2.06198604308723	1.89280509151724
4748007	Q8NFU0	231	1.9044915467163	1.70890985028621
4748008	Q8NFU0	232	1.93547053148022	1.88151265685027
4748009	Q8NFU0	233	2.00207412550864	1.93300997613463
4748010	Q8NFU0	234	2.43526371318885	2.21988433627441
4748011	Q8NFU0	235	2.40066183954538	2.18644802749514
4748012	Q8NFU0	236	2.48415675249336	2.26713041248946
4748013	Q8NFU0	237	2.3756579724244	2.16228641618046
4748014	Q8NFU0	238	2.40536803115697	2.19099569094022
4748015	Q8NFU0	239	2.38718323446806	2.1734234495222
4748016	Q8NFU0	24	2.07603412136459	1.9143693305824
4748017	Q8NFU0	240	2.34920445179716	2.13672398296933
4748018	Q8NFU0	241	2.54019941044035	2.2535890879867
4748019	Q8NFU0	242	2.34607357565133	2.22818943744981
4748020	Q8NFU0	243	2.61005434653524	2.50549691360107
4748021	Q8NFU0	244	2.49078282429503	2.35853710478811
4748022	Q8NFU0	245	2.50704785008363	2.51692159240408
4748023	Q8NFU0	246	2.31366393501487	2.31718908747432
4748024	Q8NFU0	247	2.47956761993459	2.2580719957393
4748025	Q8NFU0	248	2.34733577424985	2.17736829032644
4748026	Q8NFU0	249	2.13668329657514	1.97381164593126
4748027	Q8NFU0	25	1.85523531136989	1.84367548286534
4748028	Q8NFU0	250	2.0815956936716	1.92057967012637
4748029	Q8NFU0	251	2.09713105329867	1.93559172082744
4748030	Q8NFU0	252	2.26058836891997	2.09354297322665
4748031	Q8NFU0	253	2.18016837238292	2.01583192601727
4748032	Q8NFU0	254	2.30072078684078	2.13232352977933
4748033	Q8NFU0	255	2.20917746515491	2.04386384687002
4748034	Q8NFU0	256	1.73870710038597	1.50340135775274
4748035	Q8NFU0	257	1.66395135756225	1.43116376374749
4748036	Q8NFU0	258	1.54428500839289	1.31552837814546
4748037	Q8NFU0	259	1.40891435054886	1.1847176838471
4748038	Q8NFU0	26	1.85606197563567	1.83161156969281
4748039	Q8NFU0	260	1.4576638548128	1.23182506000253
4748040	Q8NFU0	261	1.40396145553983	1.17993162721388
4748041	Q8NFU0	262	1.42235362065772	1.19770425185085
4748042	Q8NFU0	263	1.41033417511686	1.18608968159373
4748043	Q8NFU0	264	1.4114953769842	1.18721176835098
4748044	Q8NFU0	265	1.4029287626956	1.17893372065051
4748045	Q8NFU0	266	1.32760802093755	1.10615015971228
4748046	Q8NFU0	267	1.36640147668558	1.14363685706201
4748047	Q8NFU0	268	1.35310485322399	1.13078813065013
4748048	Q8NFU0	269	1.53806616738763	1.24182283463311
4748049	Q8NFU0	27	2.0085187125795	1.75950049071613
4748050	Q8NFU0	270	1.50662411735613	1.37362696203556
4748051	Q8NFU0	271	1.58594217226597	1.47249208980568
4748052	Q8NFU0	272	1.50335903473558	1.36098481666782
4748053	Q8NFU0	273	1.55252401493303	1.55116102301477
4748054	Q8NFU0	274	1.48927598035326	1.47718076861709
4748055	Q8NFU0	275	1.51853324463032	1.28602019388262
4748056	Q8NFU0	276	1.38902809522775	1.20795133592852
4748057	Q8NFU0	277	1.39467373610299	1.21340680326843
4748058	Q8NFU0	278	1.39749761532287	1.21613556005554
4748059	Q8NFU0	279	1.40957550300743	1.22780660383147
4748060	Q8NFU0	28	2.32762599598449	2.11587239790875
4748061	Q8NFU0	280	1.3991920435922	1.21777291147186
4748062	Q8NFU0	281	1.35972974907596	1.17963990520234
4748063	Q8NFU0	282	1.38202351946284	1.20118270945018
4748064	Q8NFU0	283	1.33145816384936	1.15232064893731
4748065	Q8NFU0	284	1.33944863476444	1.1600419606663
4748066	Q8NFU0	285	1.62400040684557	1.43500860013294
4748067	Q8NFU0	286	1.43991418468971	1.25712332636323
4748068	Q8NFU0	287	1.61077846788013	1.42223204246833
4748069	Q8NFU0	288	1.61642935290649	1.42769257731002
4748070	Q8NFU0	289	1.82686837797342	1.63104295925314
4748071	Q8NFU0	29	2.30945237219631	2.09831095303206
4748072	Q8NFU0	290	2.15413109385478	1.94822167532038
4748073	Q8NFU0	291	1.95169516994267	1.75260480989609
4748074	Q8NFU0	292	2.30065844560372	2.08981325004748
4748075	Q8NFU0	293	2.25410156970264	2.04482464352094
4748076	Q8NFU0	294	2.36524459795731	2.15222381645816
4748077	Q8NFU0	295	2.31624443724683	2.10487422722404
4748078	Q8NFU0	296	2.44134493225496	2.22576070934438
4748079	Q8NFU0	297	2.34272758983178	2.13046529423973
4748080	Q8NFU0	298	2.66969746561323	2.37872499836227
4748081	Q8NFU0	299	2.55465131234582	2.42974122855969
4748082	Q8NFU0	3	0.704959001161028	0.757689764663752
4748083	Q8NFU0	30	2.31299273544941	2.10173205907218
4748084	Q8NFU0	300	2.41011580152012	2.31229330281145
4748085	Q8NFU0	301	2.66936827349142	2.5311068992548
4748086	Q8NFU0	302	2.50670094172161	2.51658636965776
4748087	Q8NFU0	303	2.39616563375768	2.39691171470551
4748088	Q8NFU0	304	2.56666483936669	2.34223534344569
4748089	Q8NFU0	305	2.43349394440131	2.26062422064757
4748090	Q8NFU0	306	2.46107956499487	2.28728061901311
4748091	Q8NFU0	307	2.44362675063451	2.27041570308303
4748092	Q8NFU0	308	2.1700417315929	2.00604640134191
4748093	Q8NFU0	309	2.29319261364656	2.12504894326244
4748094	Q8NFU0	31	2.2846089627881	2.07430439440862
4748095	Q8NFU0	310	2.37390142678324	2.20303907827804
4748096	Q8NFU0	311	1.85438401568957	1.6151816936553
4748097	Q8NFU0	312	1.94101696223912	1.69889640752126
4748098	Q8NFU0	313	2.11941397568139	1.80358792939505
4748099	Q8NFU0	314	2.05437793550889	1.90292968094306
4748100	Q8NFU0	315	1.90592802921296	1.78169921622091
4748101	Q8NFU0	316	2.11718719802937	1.95413616496712
4748102	Q8NFU0	317	2.04140309440629	2.02357220009218
4748103	Q8NFU0	318	1.88742641096424	1.86191949333705
4748104	Q8NFU0	319	2.05824081129107	1.80754769945414
4748105	Q8NFU0	32	2.3791681915387	2.16567839348776
4748106	Q8NFU0	320	1.86191998286709	1.6649138500757
4748107	Q8NFU0	321	1.79737843540061	1.60254638603553
4748108	Q8NFU0	322	2.21680465827298	2.00878407936176
4748109	Q8NFU0	323	2.34830394896064	2.13585381359039
4748110	Q8NFU0	324	1.93742582804505	1.73881613108979
4748111	Q8NFU0	325	2.28577192217186	2.07542817948031
4748112	Q8NFU0	326	2.58004771263939	2.29209509926186
4748113	Q8NFU0	327	2.5252371829692	2.40131791476912
4748114	Q8NFU0	328	2.53497951185347	2.43295097635393
4748115	Q8NFU0	329	2.47790577818297	2.34609382225364
4748116	Q8NFU0	33	2.2741191369269	2.06416791855908
4748117	Q8NFU0	330	2.4311299453066	2.44356098389612
4748118	Q8NFU0	331	2.21767776418578	2.22443621289156
4748119	Q8NFU0	332	2.49093101678172	2.26905261631716
4748120	Q8NFU0	333	2.33660433963998	2.16699834432417
4748121	Q8NFU0	334	2.25494240083202	2.0880871896962
4748122	Q8NFU0	335	2.25629613955584	2.08939532770175
4748123	Q8NFU0	336	2.1446419728352	1.98150223400887
4748124	Q8NFU0	337	2.38342401717665	2.2122409000075
4748125	Q8NFU0	338	1.82276604996371	1.58462877979071
4748126	Q8NFU0	339	1.65695789175304	1.42440587298575
4748127	Q8NFU0	34	2.04765257445079	1.84532988715204
4748128	Q8NFU0	340	1.7065741768953	1.47235083248681
4748129	Q8NFU0	341	1.69266810852785	1.45891319033395
4748130	Q8NFU0	342	1.44698495616341	1.22150588028577
4748131	Q8NFU0	343	1.49267749276228	1.26565926279824
4748132	Q8NFU0	344	1.68533141217179	1.45182363075377
4748133	Q8NFU0	345	1.68920729815354	1.45556895743216
4748134	Q8NFU0	346	1.56831636115792	1.33875023427136
4748135	Q8NFU0	347	1.37547682339343	1.15240650051916
4748136	Q8NFU0	348	1.69980299511818	1.39811155381349
4748137	Q8NFU0	349	1.75146593495568	1.61022127769865
4748138	Q8NFU0	35	2.42410110349733	2.20909773933247
4748139	Q8NFU0	350	1.92028658015582	1.79557409906382
4748140	Q8NFU0	351	1.56420372033892	1.41977994771689
4748141	Q8NFU0	352	1.83713557249219	1.82618543408432
4748142	Q8NFU0	353	1.85700583282608	1.83252363303329
4748143	Q8NFU0	354	1.56114343470616	1.32719505878153
4748144	Q8NFU0	355	1.48746566690797	1.30307303587158
4748145	Q8NFU0	356	1.31948822022995	1.14075391312834
4748146	Q8NFU0	357	1.34277012250235	1.16325156401771
4748147	Q8NFU0	358	1.54781507077235	1.36138956875781
4748148	Q8NFU0	359	1.4645641109425	1.28094291931554
4748149	Q8NFU0	36	2.49607152417175	2.21094765052419
4748150	Q8NFU0	360	1.61844109079583	1.42963654976492
4748151	Q8NFU0	361	1.62397029389404	1.43497950153683
4748152	Q8NFU0	362	1.77172541881722	1.57775749187217
4748153	Q8NFU0	363	1.65196920582855	1.46203526951554
4748154	Q8NFU0	364	1.43308676396278	1.25052588745158
4748155	Q8NFU0	365	1.65877323816759	1.46861010787766
4748156	Q8NFU0	366	2.19944516202846	1.86137559696217
4748157	Q8NFU0	367	2.34316204727682	1.93255519151247
4748158	Q8NFU0	368	2.18450013342314	1.94142485896499
4748159	Q8NFU0	369	2.2540433102153	2.03084437559885
4748160	Q8NFU0	37	2.38692505625962	2.26766483504774
4748161	Q8NFU0	370	2.18757855887947	1.93491254046698
4748162	Q8NFU0	371	2.08289625349244	1.97642381038131
4748163	Q8NFU0	372	1.54764560072934	1.32521268073091
4748164	Q8NFU0	373	1.6499557081692	1.42407646998254
4748165	Q8NFU0	374	1.64976293563334	1.42389019099374
4748166	Q8NFU0	375	1.68457675310562	1.45753130426935
4748167	Q8NFU0	376	1.79156973990791	1.49322404568929
4748168	Q8NFU0	377	1.85034763731653	1.71220905964548
4748169	Q8NFU0	378	1.84557659280486	1.72981763113199
4748170	Q8NFU0	379	1.78737841488069	1.64187390970709
4748171	Q8NFU0	38	2.29741000564439	2.20338400411438
4748172	Q8NFU0	380	1.62004400143768	1.62284350918425
4748173	Q8NFU0	381	1.48156781777307	1.47616916753535
4748174	Q8NFU0	382	1.66167084062433	1.43077310872566
4748175	Q8NFU0	383	1.41640129231464	1.24083937815256
4748176	Q8NFU0	384	1.30895176936213	1.13700929471128
4748177	Q8NFU0	385	1.3477991663358	1.17454811627529
4748178	Q8NFU0	386	1.36805960849898	1.19412608500476
4748179	Q8NFU0	387	1.3126565833754	1.14058931198416
4748180	Q8NFU0	388	1.12793070339708	1.21632954254278
4748181	Q8NFU0	389	1.20836394374652	1.31627229070676
4748182	Q8NFU0	39	2.43548956686748	2.30510640193632
4748183	Q8NFU0	390	1.14411914509557	1.22248562910543
4748184	Q8NFU0	391	0.404700842113999	0.53170089853785
4748185	Q8NFU0	392	0.206512828296002	0.552799291783286
4748186	Q8NFU0	393	0.531851520507965	0.747294010798783
4748187	Q8NFU0	394	0.0525088175937047	0.236777810804139
4748188	Q8NFU0	395	0.11012401994816	0.29245224381761
4748189	Q8NFU0	396	0.134290359876177	0.315804540060983
4748190	Q8NFU0	397	0.12567539303092	0.307479768560768
4748191	Q8NFU0	398	0.160695370362313	0.341320097196169
4748192	Q8NFU0	399	0.153953597817699	0.334805421405949
4748193	Q8NFU0	4	0.903762313671046	0.618870411164098
4748194	Q8NFU0	40	2.15223763430573	2.17406316644049
4748195	Q8NFU0	400	0.114985358499831	0.297149828074726
4748196	Q8NFU0	401	0.118774867740684	0.300811687614606
4748197	Q8NFU0	402	0.101897191218134	0.284502535991795
4748198	Q8NFU0	403	0.170001652231272	0.350312896758518
4748199	Q8NFU0	404	0.142692844975705	0.323923987267684
4748200	Q8NFU0	405	0.17504988559714	0.35519108027396
4748201	Q8NFU0	406	0.159814039579406	0.3404684540598
4748202	Q8NFU0	407	0.150124056997745	0.331104878751578
4748203	Q8NFU0	408	0.0820697482112186	0.265342980832625
4748204	Q8NFU0	409	0.144412386345672	0.325585605849306
4748205	Q8NFU0	41	2.14226611110935	2.15156480298469
4748206	Q8NFU0	410	0.214486510776474	0.393299281878747
4748207	Q8NFU0	411	0.233227284279214	0.41140877201956
4748208	Q8NFU0	412	0.293783969349664	0.469925603839937
4748209	Q8NFU0	413	0.170727112364765	0.351013919751679
4748210	Q8NFU0	414	0.312821702719246	0.488322050748035
4748211	Q8NFU0	415	0.169908930340089	0.350223298206251
4748212	Q8NFU0	416	0.255189455384	0.432631146914322
4748213	Q8NFU0	417	0.198502240593331	0.377853442183423
4748214	Q8NFU0	418	0.0675440668756335	0.251306597387891
4748215	Q8NFU0	419	0.135490635582016	0.316964384453637
4748216	Q8NFU0	42	2.3474451653679	2.13040008892043
4748217	Q8NFU0	420	0.129294879006753	0.310977332072997
4748218	Q8NFU0	421	0.144944485188616	0.326099780931184
4748219	Q8NFU0	422	0.163844452749441	0.344363102674782
4748220	Q8NFU0	423	0.177972443855965	0.358015192094447
4748221	Q8NFU0	424	0.12570777124275	0.307511056111829
4748222	Q8NFU0	425	-0.0181227209907872	0.168525497128865
4748223	Q8NFU0	426	0.18000137619676	0.359975779805335
4748224	Q8NFU0	427	0.123597096892762	0.305471479873102
4748225	Q8NFU0	428	0.150978441350642	0.331930483149016
4748226	Q8NFU0	429	0.0445694933796142	0.229105922898404
4748227	Q8NFU0	43	2.29603585099773	2.12779640610177
4748228	Q8NFU0	430	0.0293085848771558	0.214359078429861
4748229	Q8NFU0	431	0.119134447196488	0.301159154628641
4748230	Q8NFU0	432	0.128997371968239	0.310689846565529
4748231	Q8NFU0	433	0.0373494054114029	0.222129043750006
4748232	Q8NFU0	434	0.118529085413454	0.3005741844704
4748233	Q8NFU0	435	0.118701898353887	0.300741176203185
4748234	Q8NFU0	436	0.0786287578503022	0.262017900306651
4748235	Q8NFU0	437	0.120673598642192	0.302646459724513
4748236	Q8NFU0	438	0.110655343229772	0.292965669462956
4748237	Q8NFU0	439	0.11591945458371	0.298052459111758
4748238	Q8NFU0	44	2.09172504445737	1.93036781351122
4748239	Q8NFU0	440	0.103855845468207	0.286395212930971
4748240	Q8NFU0	441	0.0340592327926287	0.218949700667259
4748241	Q8NFU0	442	0.138480450823832	0.319853487704184
4748242	Q8NFU0	443	0.128360531649877	0.310074458227104
4748243	Q8NFU0	444	0.118886908493827	0.300919954272549
4748244	Q8NFU0	445	-0.0149021798341168	0.17163755428682
4748245	Q8NFU0	446	0.102823504177975	0.285397646079492
4748246	Q8NFU0	447	0.105793257514927	0.288267363210874
4748247	Q8NFU0	448	0.141108841173224	0.322393340667646
4748248	Q8NFU0	449	0.145381702485732	0.326522270554164
4748249	Q8NFU0	45	2.11469403793699	1.95256309594728
4748250	Q8NFU0	450	0.13006512227651	0.311721629681507
4748251	Q8NFU0	451	0.127350597901741	0.30909854411918
4748252	Q8NFU0	452	0.0969328567903879	0.279705425276924
4748253	Q8NFU0	453	0.112184576871959	0.294443390836737
4748254	Q8NFU0	454	0.145628523944708	0.326760777826941
4748255	Q8NFU0	455	0.156049527247618	0.33683074940756
4748256	Q8NFU0	456	0.142391454932654	0.32363274955477
4748257	Q8NFU0	457	0.128208071315107	0.309927133522018
4748258	Q8NFU0	458	0.0781104864386878	0.261517086878778
4748259	Q8NFU0	459	-0.0440897724680673	0.143433146343823
4748260	Q8NFU0	46	2.18540869482717	2.02089572808631
4748261	Q8NFU0	460	0.10734465617386	0.289766502972332
4748262	Q8NFU0	461	0.151590028669397	0.332521469135673
4748263	Q8NFU0	462	0.119999880334944	0.301995435633057
4748264	Q8NFU0	463	0.077834326511905	0.261250229405119
4748265	Q8NFU0	464	0.104972034351675	0.287473802967689
4748266	Q8NFU0	465	0.111731144859874	0.294005232691814
4748267	Q8NFU0	466	0.101031925489362	0.283666416757864
4748268	Q8NFU0	467	0.116851240020945	0.29895285733633
4748269	Q8NFU0	468	0.0836187022830847	0.266839758352983
4748270	Q8NFU0	469	0.113389291438267	0.295607524566749
4748271	Q8NFU0	47	2.21139875673693	2.04601031419692
4748272	Q8NFU0	470	0.106842828627539	0.289281579497793
4748273	Q8NFU0	471	0.069411164383101	0.253110801675322
4748274	Q8NFU0	472	0.0770315964453924	0.260474539318308
4748275	Q8NFU0	473	0.0768217945857646	0.260271804638873
4748276	Q8NFU0	48	2.00015061496527	1.84187807066281
4748277	Q8NFU0	49	2.04214355720223	1.8824564797297
4748278	Q8NFU0	5	0.990453206352615	0.773374458458656
4748279	Q8NFU0	50	2.29332947397875	2.12518119345137
4748280	Q8NFU0	51	2.19054889550456	2.0258627809924
4748281	Q8NFU0	52	2.03514947385984	1.87569799223639
4748282	Q8NFU0	53	2.07073579935507	1.91008559158545
4748283	Q8NFU0	54	1.87017249704988	1.58480841838527
4748284	Q8NFU0	55	1.68742984887791	1.5508888098545
4748285	Q8NFU0	56	1.95666833740229	1.75741045610196
4748286	Q8NFU0	57	2.06679787183827	1.86383027478176
4748287	Q8NFU0	58	2.21713726638699	2.00910548356424
4748288	Q8NFU0	59	2.11326823540993	1.90873528314857
4748289	Q8NFU0	6	1.63456103471627	1.36389935740203
4748290	Q8NFU0	60	1.7918298822249	1.59812458786258
4748291	Q8NFU0	61	1.99395567697251	1.79344177083001
4748292	Q8NFU0	62	2.30867669382567	2.02986521910291
4748293	Q8NFU0	63	2.09423188760194	1.98483104212481
4748294	Q8NFU0	64	2.17782349396928	2.08782576667889
4748295	Q8NFU0	65	2.39097070669292	2.26208716053235
4748296	Q8NFU0	66	2.22840819503227	2.24766792017682
4748297	Q8NFU0	67	1.9709020183851	1.98597311344074
4748298	Q8NFU0	68	2.33696769321303	2.12027555064235
4748299	Q8NFU0	69	2.2819989987118	2.11423238548954
4748300	Q8NFU0	7	1.39439893090111	1.29401417055967
4748301	Q8NFU0	70	1.98073385646873	1.82311536609738
4748302	Q8NFU0	71	1.97962475901128	1.82204362861184
4748303	Q8NFU0	72	1.92242798930066	1.76677353332952
4748304	Q8NFU0	73	2.07500392844398	1.91420994865343
4748305	Q8NFU0	74	2.04374071987492	1.88399984194311
4748306	Q8NFU0	75	2.07499024040451	1.91419672169586
4748307	Q8NFU0	76	2.00516008879766	1.71524895017714
4748308	Q8NFU0	77	2.03016415742591	1.88207810578515
4748309	Q8NFU0	78	2.19786843158762	1.99048571988303
4748310	Q8NFU0	79	2.28152252559899	2.07132192392317
4748311	Q8NFU0	8	1.48878892814509	1.4074435419595
4748312	Q8NFU0	80	2.44259802993132	2.22697159639833
4748313	Q8NFU0	81	2.35786182051698	2.14508972803604
4748314	Q8NFU0	82	2.38756001160815	2.17378753491615
4748315	Q8NFU0	83	2.49375628465624	2.27640658420322
4748316	Q8NFU0	84	2.50083488079339	2.28324673767596
4748317	Q8NFU0	85	2.39561110650762	2.18156742850931
4748318	Q8NFU0	86	2.59621612263496	2.30771887601603
4748319	Q8NFU0	87	2.43452762312128	2.31366390841216
4748320	Q8NFU0	88	2.45289673895065	2.35363316343672
4748321	Q8NFU0	89	2.5071502914405	2.37435323344777
4748322	Q8NFU0	9	1.76484871195919	1.64249829558167
4748323	Q8NFU0	90	2.39171268634062	2.40547149615337
4748324	Q8NFU0	91	2.17412948117534	2.18235485473888
4748325	Q8NFU0	92	2.51948959684703	2.29664919999353
4748326	Q8NFU0	93	2.45141726706858	2.27794379580204
4748327	Q8NFU0	94	2.38665235007823	2.21536048644526
4748328	Q8NFU0	95	2.0488676918594	1.88895411176509
4748329	Q8NFU0	96	2.29829586651237	2.12998029294477
4748330	Q8NFU0	97	2.28940096012284	2.1213850116699
4748331	Q8NFU0	98	2.09599650031456	1.93449538528521
4748332	Q8NFU0	99	2.09313445599727	1.93172974899282
4748333	Q8NFU1	1	0.333893929933006	0.262942128826578
4748334	Q8NFU1	10	1.70226992310129	1.74083585452356
4748335	Q8NFU1	100	1.75394617051558	1.50420312856764
4748336	Q8NFU1	101	1.99390733701021	1.70437524757773
4748337	Q8NFU1	102	1.71587501011869	1.57837579522191
4748338	Q8NFU1	103	2.44625587307138	2.19081090401719
4748339	Q8NFU1	104	2.42326943424764	2.16859876388381
4748340	Q8NFU1	105	2.02625946280397	1.78496208193938
4748341	Q8NFU1	106	2.29202365899753	2.04177400541972
4748342	Q8NFU1	107	2.46167230536886	2.13801184915711
4748343	Q8NFU1	108	2.26924731759379	2.11425575256561
4748344	Q8NFU1	109	2.35976054157203	2.22393893989124
4748345	Q8NFU1	11	1.66812760634555	1.73006252570861
4748346	Q8NFU1	110	2.50936991589734	2.33680276881096
4748347	Q8NFU1	111	2.33250716517365	2.30856499325539
4748348	Q8NFU1	112	2.19506505901708	2.16288989619125
4748349	Q8NFU1	113	2.19133411862657	1.93985232517895
4748350	Q8NFU1	114	1.8953139871391	1.70952848412852
4748351	Q8NFU1	115	1.86814444128767	1.70549304827873
4748352	Q8NFU1	116	1.98111233255478	1.78294966329182
4748353	Q8NFU1	117	1.60209185928039	1.55936385245448
4748354	Q8NFU1	118	1.88789427595927	1.82267627729389
4748355	Q8NFU1	119	2.07122699005952	1.86811019805966
4748356	Q8NFU1	12	1.75283703918155	1.78021256907577
4748357	Q8NFU1	120	2.13143305323324	1.9262882186895
4748358	Q8NFU1	121	2.29030458911416	2.07980816343835
4748359	Q8NFU1	122	2.31782131501304	2.10639798782849
4748360	Q8NFU1	123	2.23502077077831	2.02638658172224
4748361	Q8NFU1	124	1.96004442817606	1.76067282318479
4748362	Q8NFU1	125	2.40067932266919	2.18646492169955
4748363	Q8NFU1	126	2.40591897724959	2.19152807840175
4748364	Q8NFU1	127	2.31636775422437	2.10499339026651
4748365	Q8NFU1	128	2.3431489175982	2.1308724295712
4748366	Q8NFU1	129	2.448457695158	2.16493769437352
4748367	Q8NFU1	13	1.56937321303957	1.74559607547056
4748368	Q8NFU1	130	2.57436277809495	2.44878871315752
4748369	Q8NFU1	131	2.61850709561574	2.51366493164546
4748370	Q8NFU1	132	2.41342823737804	2.28378820880924
4748371	Q8NFU1	133	2.06564242038386	2.09038491417783
4748372	Q8NFU1	134	2.41582738878283	2.41591116308618
4748373	Q8NFU1	135	2.35962848197885	2.14217301024707
4748374	Q8NFU1	136	2.11402948361426	1.95192092715133
4748375	Q8NFU1	137	2.22447763820093	2.05864863325512
4748376	Q8NFU1	138	2.35605199561889	2.18579090558961
4748377	Q8NFU1	139	2.31820696523478	2.14922068587484
4748378	Q8NFU1	14	1.47514726388256	1.64168139822008
4748379	Q8NFU1	140	2.29625455637752	2.12800774438609
4748380	Q8NFU1	141	2.37020278157276	2.19946502201169
4748381	Q8NFU1	142	2.27954014638656	2.11185635965821
4748382	Q8NFU1	143	2.35799216393515	2.18766571929405
4748383	Q8NFU1	144	2.04861261815988	1.7572377801453
4748384	Q8NFU1	145	2.38576253082532	2.13590772814531
4748385	Q8NFU1	146	2.45468308292315	2.22472559321115
4748386	Q8NFU1	147	2.54718051109594	2.28240129312325
4748387	Q8NFU1	148	2.2680530955335	2.15534364018216
4748388	Q8NFU1	149	2.36266367544804	2.2339045294256
4748389	Q8NFU1	15	1.57474747178324	1.51849426352753
4748390	Q8NFU1	150	2.51451679177097	2.16121016280172
4748391	Q8NFU1	151	2.07218437362657	1.81172147090425
4748392	Q8NFU1	152	1.98340898282686	1.69423053068275
4748393	Q8NFU1	153	1.84277328798914	1.70099950184987
4748394	Q8NFU1	154	2.25209105283799	1.84455192549665
4748395	Q8NFU1	155	2.34783938407824	2.09926202341896
4748396	Q8NFU1	156	2.46986547130801	2.23939656251396
4748397	Q8NFU1	157	2.48426339081689	2.22160353740548
4748398	Q8NFU1	158	2.42939380368139	2.31124958307661
4748399	Q8NFU1	159	2.23468074446949	2.110232706253
4748400	Q8NFU1	16	2.31446922797386	2.06701594174674
4748401	Q8NFU1	160	2.4725502214401	2.1206572373027
4748402	Q8NFU1	161	2.08577026480264	1.91578814120829
4748403	Q8NFU1	162	1.99726121044865	1.79855456588356
4748404	Q8NFU1	163	2.00764069671497	1.95125176850372
4748405	Q8NFU1	164	1.71792401305998	1.65843146638702
4748406	Q8NFU1	165	2.25960307734544	1.94274932746254
4748407	Q8NFU1	166	2.29134539227269	2.13560945311965
4748408	Q8NFU1	167	2.70595631732856	2.55847310343241
4748409	Q8NFU1	168	2.39739849939567	2.22860311190281
4748410	Q8NFU1	169	2.29785238217828	2.27507755737688
4748411	Q8NFU1	17	2.58924647818332	2.3547562175833
4748412	Q8NFU1	170	2.13352901366928	2.10342669386571
4748413	Q8NFU1	171	2.52864943270453	2.26580516558581
4748414	Q8NFU1	172	2.25682556618163	2.05021159958448
4748415	Q8NFU1	173	1.99423639621708	1.79646775150575
4748416	Q8NFU1	174	1.92398921124804	1.6147460523904
4748417	Q8NFU1	175	1.63229082893305	1.4950605877073
4748418	Q8NFU1	176	1.84258352678139	1.72048847472769
4748419	Q8NFU1	177	1.60052301864359	1.4548758296704
4748420	Q8NFU1	178	1.69816090348214	1.69189212981424
4748421	Q8NFU1	179	1.67357991715446	1.65527642330959
4748422	Q8NFU1	18	2.30167524518054	2.04516587741523
4748423	Q8NFU1	180	1.81726504769811	1.57468920968457
4748424	Q8NFU1	181	1.73498467189548	1.54225435780739
4748425	Q8NFU1	182	2.39117071887627	2.17727661543163
4748426	Q8NFU1	183	2.27440120912221	2.06444048914637
4748427	Q8NFU1	184	2.45017571762964	2.23429402952218
4748428	Q8NFU1	185	2.22488920747167	2.01659630034534
4748429	Q8NFU1	186	2.24535406978977	2.03637180333238
4748430	Q8NFU1	187	2.47640366711501	2.25963848996025
4748431	Q8NFU1	188	2.422234716134	2.20729422126796
4748432	Q8NFU1	189	2.33012986127074	2.05059573613729
4748433	Q8NFU1	19	2.12827059201461	2.02026971332619
4748434	Q8NFU1	190	2.33187687545237	2.21447095340498
4748435	Q8NFU1	191	2.56249253052481	2.45953721839457
4748436	Q8NFU1	192	2.49666879232524	2.36422480385755
4748437	Q8NFU1	193	2.25708362414081	2.27537741683387
4748438	Q8NFU1	194	2.05720042422449	2.06936455560761
4748439	Q8NFU1	195	2.50674525812163	2.28433415459453
4748440	Q8NFU1	196	2.21642404527767	2.05086632578417
4748441	Q8NFU1	197	2.02329624299785	1.86424403771309
4748442	Q8NFU1	198	2.24729106631133	2.0806935905448
4748443	Q8NFU1	199	1.89350494732257	1.70778038185745
4748444	Q8NFU1	2	0.431917140016652	0.35766342495243
4748445	Q8NFU1	20	2.36451219200196	2.2356907786593
4748446	Q8NFU1	200	1.97279168502145	1.80661524733754
4748447	Q8NFU1	201	1.9964306715482	1.79775200370399
4748448	Q8NFU1	202	1.72720076914482	1.68025846597651
4748449	Q8NFU1	203	1.8189615480252	1.75606554979543
4748450	Q8NFU1	204	1.96479812280831	1.76526638951025
4748451	Q8NFU1	205	1.86779335492259	1.6715292293348
4748452	Q8NFU1	206	2.12541687178327	1.92047469244216
4748453	Q8NFU1	207	2.29791682317306	2.08716397922786
4748454	Q8NFU1	208	2.08858732128242	1.88488574614877
4748455	Q8NFU1	209	2.12113662542806	1.91633862627827
4748456	Q8NFU1	21	2.54232216999754	2.18807891625963
4748457	Q8NFU1	210	2.34676541631589	2.13436710645115
4748458	Q8NFU1	211	2.23205638367921	2.02352205006687
4748459	Q8NFU1	212	2.19534282127561	1.98804518480916
4748460	Q8NFU1	213	2.39800982218115	2.18388534339335
4748461	Q8NFU1	214	2.36607319665495	2.1530245037907
4748462	Q8NFU1	215	2.40252338271772	2.12055068024411
4748463	Q8NFU1	216	2.08980716897182	1.98055537023772
4748464	Q8NFU1	217	2.51294462612126	2.41165833622555
4748465	Q8NFU1	218	2.61381115507554	2.47742122357779
4748466	Q8NFU1	219	2.25325704851971	2.27167973949557
4748467	Q8NFU1	22	1.80022540250456	1.65733828152556
4748468	Q8NFU1	220	2.16344908471322	2.17203422766325
4748469	Q8NFU1	221	2.47061049596754	2.24941659268736
4748470	Q8NFU1	222	2.08744647283289	1.92623336566471
4748471	Q8NFU1	223	2.10460032253047	1.94280938756316
4748472	Q8NFU1	224	2.41392380310524	2.24171329998554
4748473	Q8NFU1	225	2.21862960301176	2.05299758925815
4748474	Q8NFU1	226	2.12010076649412	1.9577876987357
4748475	Q8NFU1	227	2.38872229189634	2.21736070222833
4748476	Q8NFU1	228	2.47113176229276	2.29699420782699
4748477	Q8NFU1	229	2.19777542728765	2.03284588689563
4748478	Q8NFU1	23	1.68736604583495	1.57049949799361
4748479	Q8NFU1	230	2.08089338859122	1.91107554267783
4748480	Q8NFU1	231	1.92427022482274	1.72802228319164
4748481	Q8NFU1	232	1.9324951630412	1.87863751376165
4748482	Q8NFU1	233	2.02769649540723	1.95776925594744
4748483	Q8NFU1	234	2.47897513360801	2.26212333654865
4748484	Q8NFU1	235	2.43330474909458	2.21799135992815
4748485	Q8NFU1	236	2.52124039070538	2.30296488754396
4748486	Q8NFU1	237	2.39661117760045	2.18253381218568
4748487	Q8NFU1	238	2.45954205273071	2.24334485942221
4748488	Q8NFU1	239	2.40581547889091	2.19142806638753
4748489	Q8NFU1	24	2.05902722706935	1.89793531389037
4748490	Q8NFU1	240	2.37815828656905	2.16470250718892
4748491	Q8NFU1	241	2.59416012989119	2.30573213943243
4748492	Q8NFU1	242	2.30990816408673	2.19324225855819
4748493	Q8NFU1	243	2.61197840244597	2.50735615764671
4748494	Q8NFU1	244	2.23575574912577	2.11210062217746
4748495	Q8NFU1	245	2.52060293596745	2.53002007492589
4748496	Q8NFU1	246	2.32659011019576	2.32967984416387
4748497	Q8NFU1	247	2.38066491987728	2.16250083527862
4748498	Q8NFU1	248	2.39667274752322	2.22504334658498
4748499	Q8NFU1	249	2.25063387320654	2.08392379491724
4748500	Q8NFU1	25	1.88817015729104	1.87550091778728
4748501	Q8NFU1	250	2.2707864703812	2.10339755141896
4748502	Q8NFU1	251	2.3168129569071	2.14787363474792
4748503	Q8NFU1	252	2.31417966280416	2.14532904321396
4748504	Q8NFU1	253	2.28884515287391	2.12084792680021
4748505	Q8NFU1	254	2.38252260686681	2.21136985372349
4748506	Q8NFU1	255	2.31935859882415	2.15033352666178
4748507	Q8NFU1	256	2.04445325109659	1.88229980387983
4748508	Q8NFU1	257	1.96593324211281	1.77471879271536
4748509	Q8NFU1	258	1.91010406698164	1.86343757413326
4748510	Q8NFU1	259	1.73806190475886	1.68432792464198
4748511	Q8NFU1	26	1.84715648535365	1.82300606104411
4748512	Q8NFU1	260	1.92156544019808	1.94214976996993
4748513	Q8NFU1	261	1.77336158189163	1.8211570651054
4748514	Q8NFU1	262	1.81485072398935	1.82954269416524
4748515	Q8NFU1	263	1.49643034339597	1.44743911852986
4748516	Q8NFU1	264	1.60689234525464	1.55418020545999
4748517	Q8NFU1	265	1.48060023522738	1.36444606359704
4748518	Q8NFU1	266	1.41599502565038	1.4642041332026
4748519	Q8NFU1	267	1.68479683917579	1.74617025506941
4748520	Q8NFU1	268	1.55487930335444	1.58892304387371
4748521	Q8NFU1	269	1.66334062909847	1.83639819708136
4748522	Q8NFU1	27	2.00424052509083	1.75536641406581
4748523	Q8NFU1	270	1.66405488685803	1.82422566381821
4748524	Q8NFU1	271	1.66136927129468	1.60219820584359
4748525	Q8NFU1	272	1.22456503648171	1.22718163883647
4748526	Q8NFU1	273	1.55201742965463	1.54360379104291
4748527	Q8NFU1	274	1.76699708582616	1.75134185283339
4748528	Q8NFU1	275	2.22932566094377	2.02088331178601
4748529	Q8NFU1	276	2.36082979022134	2.14795772161654
4748530	Q8NFU1	277	2.38849883547841	2.17469473448398
4748531	Q8NFU1	278	2.32741739350337	2.11567082220673
4748532	Q8NFU1	279	2.43925396869956	2.2237401799417
4748533	Q8NFU1	28	2.35303262456116	2.14042320365074
4748534	Q8NFU1	280	2.38151673020062	2.16794782157392
4748535	Q8NFU1	281	2.48639264022205	2.26929098429152
4748536	Q8NFU1	282	2.59729870736821	2.30876499385907
4748537	Q8NFU1	283	2.63560096700546	2.50796409234632
4748538	Q8NFU1	284	2.63624158928795	2.53080203851366
4748539	Q8NFU1	285	2.41427769959465	2.28460905687266
4748540	Q8NFU1	286	2.62904257839138	2.63480692564271
4748541	Q8NFU1	287	2.42839966559768	2.42805994248383
4748542	Q8NFU1	288	2.56823177752365	2.34374949925684
4748543	Q8NFU1	289	2.44644515585567	2.27313917026318
4748544	Q8NFU1	29	2.33631481135509	2.12426853034513
4748545	Q8NFU1	290	2.47937974492561	2.30496435698595
4748546	Q8NFU1	291	2.49393409154049	2.31902844011943
4748547	Q8NFU1	292	2.47508162471834	2.30081101905109
4748548	Q8NFU1	293	2.23644289827931	2.07021084328823
4748549	Q8NFU1	294	2.44991521845165	2.27649234372535
4748550	Q8NFU1	295	2.44322596513288	2.27002841804972
4748551	Q8NFU1	296	1.88964777207359	1.64925758964065
4748552	Q8NFU1	297	2.01450324573641	1.76990730396502
4748553	Q8NFU1	298	2.14198457164029	1.82539823433952
4748554	Q8NFU1	299	2.09833518180334	1.94540622644265
4748555	Q8NFU1	3	0.719070094348658	0.771325525371287
4748556	Q8NFU1	30	2.35303376657284	2.14042430719373
4748557	Q8NFU1	300	1.98230745123689	1.85550579575729
4748558	Q8NFU1	301	2.13584085086087	1.97216146909839
4748559	Q8NFU1	302	2.08746528730685	2.06808278702579
4748560	Q8NFU1	303	1.88483286084565	1.85941330701046
4748561	Q8NFU1	304	2.08645965809353	1.83481599378999
4748562	Q8NFU1	305	1.89304945157356	1.69499472195359
4748563	Q8NFU1	306	1.85065112983053	1.6540245885981
4748564	Q8NFU1	307	2.26175916677806	2.05222429427279
4748565	Q8NFU1	308	2.40669253904709	2.19227558275332
4748566	Q8NFU1	309	2.00191801507377	1.80113589739962
4748567	Q8NFU1	31	2.30180420508459	2.09092041459539
4748568	Q8NFU1	310	2.22341068749023	2.01516758434155
4748569	Q8NFU1	311	2.58240702662781	2.29437493970741
4748570	Q8NFU1	312	2.57745925504753	2.45178088521679
4748571	Q8NFU1	313	2.56671712485546	2.46361950717356
4748572	Q8NFU1	314	2.49307516680338	2.36075222968935
4748573	Q8NFU1	315	2.30389177963153	2.32060883859161
4748574	Q8NFU1	316	2.27330309320499	2.27818780149623
4748575	Q8NFU1	317	2.50780098757789	2.28535432178116
4748576	Q8NFU1	318	2.37538627625795	2.20447391056598
4748577	Q8NFU1	319	2.14596358918418	1.98277933168247
4748578	Q8NFU1	32	2.36092396434874	2.14804872348641
4748579	Q8NFU1	320	2.23996309706454	2.07361246410104
4748580	Q8NFU1	321	2.25157671744476	2.08483487942684
4748581	Q8NFU1	322	2.40403385158994	2.23215649170155
4748582	Q8NFU1	323	1.78931275300373	1.55873926973917
4748583	Q8NFU1	324	1.70821302294758	1.48037138584901
4748584	Q8NFU1	325	1.66238625230744	1.43608829097187
4748585	Q8NFU1	326	1.660047442297	1.43382826382737
4748586	Q8NFU1	327	1.43034784452012	1.21186610198379
4748587	Q8NFU1	328	1.57613370936825	1.3527411668124
4748588	Q8NFU1	329	1.58544639743086	1.36174015677563
4748589	Q8NFU1	33	2.10592505736421	1.90163946021459
4748590	Q8NFU1	330	1.44061686493231	1.22178921022066
4748591	Q8NFU1	331	1.35188700595183	1.13604821846449
4748592	Q8NFU1	332	1.53730126167997	1.31521679096678
4748593	Q8NFU1	333	1.60926215099153	1.38475367616105
4748594	Q8NFU1	334	1.83716339855394	1.5372818809549
4748595	Q8NFU1	335	1.90719795566632	1.76714437378857
4748596	Q8NFU1	336	1.65140272176753	1.54218451115219
4748597	Q8NFU1	337	1.83370315091751	1.68663819600573
4748598	Q8NFU1	338	1.90786063168259	1.90096502999661
4748599	Q8NFU1	339	1.54466517546306	1.53714108936296
4748600	Q8NFU1	34	2.06057716621244	1.85781911375986
4748601	Q8NFU1	340	1.54186531626079	1.31500323604889
4748602	Q8NFU1	341	1.45264230481822	1.27585961136388
4748603	Q8NFU1	342	1.40658830278982	1.23135693939272
4748604	Q8NFU1	343	1.48396807174272	1.30613016915007
4748605	Q8NFU1	344	1.5295229069358	1.35015048873159
4748606	Q8NFU1	345	1.46903571634437	1.2917008104672
4748607	Q8NFU1	346	1.71410067045075	1.52851074627904
4748608	Q8NFU1	347	1.75024009497404	1.5634328135034
4748609	Q8NFU1	348	1.62401051983953	1.44145528434522
4748610	Q8NFU1	349	1.50598338810063	1.32740389909896
4748611	Q8NFU1	35	2.38547318581666	2.17177100389672
4748612	Q8NFU1	350	1.64973543574426	1.46631365589973
4748613	Q8NFU1	351	1.5869444747942	1.40563780983121
4748614	Q8NFU1	352	1.7181297823881	1.58337979540914
4748615	Q8NFU1	353	1.69825325386192	1.72635985947414
4748616	Q8NFU1	354	1.63235782828101	1.68490302599352
4748617	Q8NFU1	355	1.64655537995085	1.66691638244101
4748618	Q8NFU1	356	1.70356029806349	1.86466843822443
4748619	Q8NFU1	357	1.26775746263237	1.23290600058944
4748620	Q8NFU1	358	1.4961112983987	1.45356773244498
4748621	Q8NFU1	359	1.48092406001396	1.43889207651464
4748622	Q8NFU1	36	2.49873174530774	2.21351826205352
4748623	Q8NFU1	360	1.719639952469	1.60187063465334
4748624	Q8NFU1	361	1.51341820134804	1.56478251898851
4748625	Q8NFU1	362	1.77564486459735	1.84039497465889
4748626	Q8NFU1	363	1.7592504758401	1.79284688085611
4748627	Q8NFU1	364	1.58082724598762	1.76310119094506
4748628	Q8NFU1	365	1.51597323275487	1.68756905532016
4748629	Q8NFU1	366	1.58568262916152	1.53549798176708
4748630	Q8NFU1	367	1.43662669016022	1.43853690298594
4748631	Q8NFU1	368	1.26317101447742	1.27092408550077
4748632	Q8NFU1	369	1.32198654296346	1.32775841163405
4748633	Q8NFU1	37	2.39621084581412	2.27663783257969
4748634	Q8NFU1	370	1.20364663944655	1.2134047903339
4748635	Q8NFU1	371	1.37464950448498	1.29255056416803
4748636	Q8NFU1	372	1.3714493866773	1.45164529369478
4748637	Q8NFU1	373	1.39092612097785	1.49268485703828
4748638	Q8NFU1	374	1.23425756820346	1.30958773747583
4748639	Q8NFU1	375	0.454869937738734	0.580180047088298
4748640	Q8NFU1	376	0.211780140274605	0.557889174243643
4748641	Q8NFU1	377	0.607884789129867	0.820766097117993
4748642	Q8NFU1	378	0.0954680595220708	0.278289969736361
4748643	Q8NFU1	379	0.123323532545045	0.305207130546371
4748644	Q8NFU1	38	2.16923561399181	2.07952716962473
4748645	Q8NFU1	380	0.131403879323293	0.313015290668131
4748646	Q8NFU1	381	0.118242401940278	0.300297157936235
4748647	Q8NFU1	382	0.0995880659048519	0.282271193614776
4748648	Q8NFU1	383	0.0966806822784173	0.279461745268859
4748649	Q8NFU1	384	0.129901860625853	0.311563867503093
4748650	Q8NFU1	385	0.125063591965307	0.306888576027319
4748651	Q8NFU1	386	-0.0290412104080546	0.157974797264441
4748652	Q8NFU1	387	0.140877882114555	0.322170161469878
4748653	Q8NFU1	388	0.0924117994972917	0.275336659896807
4748654	Q8NFU1	389	0.135393254998185	0.316870284136885
4748655	Q8NFU1	39	2.45811178865122	2.3269665936886
4748656	Q8NFU1	390	0.144855931487949	0.326014210163845
4748657	Q8NFU1	391	0.121866036709669	0.303798730489823
4748658	Q8NFU1	392	0.059793622526079	0.243817226924359
4748659	Q8NFU1	393	0.118854907825381	0.300889031547314
4748660	Q8NFU1	394	0.259238528426571	0.436543826843629
4748661	Q8NFU1	395	0.0842445892476477	0.26744456230157
4748662	Q8NFU1	396	0.227531856233159	0.405905194590771
4748663	Q8NFU1	397	0.244571167787703	0.422370536566017
4748664	Q8NFU1	398	0.198805878401388	0.37814685194533
4748665	Q8NFU1	399	0.120217064131224	0.302205303588449
4748666	Q8NFU1	4	1.00343662743115	0.715187193503255
4748667	Q8NFU1	40	2.31260648765759	2.32902999148879
4748668	Q8NFU1	400	0.135272071178804	0.316753182397088
4748669	Q8NFU1	401	0.164482579669222	0.34497973427543
4748670	Q8NFU1	402	0.148240104865897	0.329284387588154
4748671	Q8NFU1	403	0.180164503082938	0.360133411758814
4748672	Q8NFU1	404	-0.00621902628310131	0.180028215622131
4748673	Q8NFU1	405	0.0749435997686513	0.258456876854912
4748674	Q8NFU1	406	0.147460586300973	0.328531127122997
4748675	Q8NFU1	407	0.160598316610867	0.341226312702446
4748676	Q8NFU1	408	0.169021959987047	0.349366205468789
4748677	Q8NFU1	409	0.134654104860168	0.316156032287299
4748678	Q8NFU1	41	2.13499864261923	2.14454213932829
4748679	Q8NFU1	410	0.135516743505668	0.316989612931314
4748680	Q8NFU1	411	0.153575088389904	0.334439662076439
4748681	Q8NFU1	412	0.257712601521813	0.435069300819755
4748682	Q8NFU1	413	0.252354397811959	0.429891588318088
4748683	Q8NFU1	414	0.145380629314228	0.326521233532465
4748684	Q8NFU1	415	0.251942425717634	0.429493493512696
4748685	Q8NFU1	416	0.0105033414995918	0.196187290083356
4748686	Q8NFU1	417	0.179430752588645	0.359424377665836
4748687	Q8NFU1	418	0.0965500046945491	0.279335469562237
4748688	Q8NFU1	419	0.247033270434384	0.424749703231642
4748689	Q8NFU1	42	2.20109863338232	1.98898324303904
4748690	Q8NFU1	420	0.102421650861192	0.285009329200401
4748691	Q8NFU1	421	0.0537168136053326	0.237945115443914
4748692	Q8NFU1	422	0.204399889775248	0.383552428924727
4748693	Q8NFU1	423	0.0081711537116676	0.193933662091653
4748694	Q8NFU1	424	0.0544926078277552	0.238694777021127
4748695	Q8NFU1	425	0.195179761582179	0.374642880949826
4748696	Q8NFU1	426	0.0654664943200343	0.24929900790889
4748697	Q8NFU1	427	0.130640076223558	0.312277216292378
4748698	Q8NFU1	428	0.163256113127249	0.343794581285525
4748699	Q8NFU1	429	0.0810972917925816	0.264403281629542
4748700	Q8NFU1	43	2.30840986403626	2.1397536002427
4748701	Q8NFU1	430	0.101744280569699	0.284354776141869
4748702	Q8NFU1	431	0.111329880456255	0.293617484888335
4748703	Q8NFU1	432	0.142251372138379	0.323497385452459
4748704	Q8NFU1	433	0.0451925629995765	0.229708004404704
4748705	Q8NFU1	434	0.138038422067186	0.319426348695793
4748706	Q8NFU1	435	0.0277176849493874	0.212821768000666
4748707	Q8NFU1	436	0.102187656717573	0.284783217154585
4748708	Q8NFU1	437	0.0566766501529878	0.240805249833262
4748709	Q8NFU1	438	0.062821415931892	0.246743029043624
4748710	Q8NFU1	439	0.146882897256224	0.327972897546251
4748711	Q8NFU1	44	1.88857951568085	1.73406524627776
4748712	Q8NFU1	440	0.103318270217766	0.285875745914501
4748713	Q8NFU1	441	0.133846224331101	0.315375365231376
4748714	Q8NFU1	442	0.139826850778743	0.32115453414741
4748715	Q8NFU1	443	0.127479496765645	0.309223101022058
4748716	Q8NFU1	444	0.134593430735271	0.316097401971615
4748717	Q8NFU1	445	0.060000487394844	0.244017123545533
4748718	Q8NFU1	446	0.032781750035409	0.217715249944425
4748719	Q8NFU1	447	0.120773595279654	0.302743087973073
4748720	Q8NFU1	448	0.0371714711672395	0.221957103224717
4748721	Q8NFU1	449	0.10606499531587	0.288529947518099
4748722	Q8NFU1	45	2.19089642837252	2.02619860720816
4748723	Q8NFU1	450	0.0638280300112934	0.247715735305927
4748724	Q8NFU1	451	0.126761060358989	0.308528865161342
4748725	Q8NFU1	452	0.111031405598337	0.293329064162479
4748726	Q8NFU1	453	0.130633328110998	0.312270695490135
4748727	Q8NFU1	454	0.055257492466309	0.239433896504041
4748728	Q8NFU1	455	0.154924661965874	0.33574377523723
4748729	Q8NFU1	456	0.120310400132597	0.302295495564592
4748730	Q8NFU1	457	0.114227892626792	0.296417877456049
4748731	Q8NFU1	458	0.162189007926266	0.342763421546383
4748732	Q8NFU1	459	0.111076938750268	0.2933730635292
4748733	Q8NFU1	46	2.22291379284437	2.05713746606332
4748734	Q8NFU1	460	0.181764650985323	0.3616796586444
4748735	Q8NFU1	461	0.124026565739485	0.305886482052407
4748736	Q8NFU1	462	0.154405757744388	0.3352423503157
4748737	Q8NFU1	463	0.163412547175855	0.343945745849811
4748738	Q8NFU1	464	0.140332956938779	0.321643592110468
4748739	Q8NFU1	465	0.168212943087893	0.348584440321431
4748740	Q8NFU1	466	0.147781821966481	0.328841541958145
4748741	Q8NFU1	467	0.111121365768545	0.293415994022403
4748742	Q8NFU1	468	0.180616134981357	0.360569830426938
4748743	Q8NFU1	469	0.100707560765085	0.283352978266359
4748744	Q8NFU1	47	2.23532307645991	2.06912874269111
4748745	Q8NFU1	470	0.15808472835526	0.338797394721748
4748746	Q8NFU1	471	0.102471445226627	0.285057446241556
4748747	Q8NFU1	472	0.0575486366737704	0.241647863469179
4748748	Q8NFU1	473	0.106198351803313	0.28865881188937
4748749	Q8NFU1	474	-0.00812896304748593	0.178182615119082
4748750	Q8NFU1	475	0.167959978752122	0.348339997094798
4748751	Q8NFU1	476	0.107137404506955	0.289566232582322
4748752	Q8NFU1	477	0.152304927476803	0.333212286561246
4748753	Q8NFU1	478	0.0539567484473343	0.238176968075558
4748754	Q8NFU1	479	0.0719211221749423	0.255536211484505
4748755	Q8NFU1	48	2.06058115683916	1.90027300842295
4748756	Q8NFU1	480	0.121192920215195	0.303148287939065
4748757	Q8NFU1	481	0.00873983328196384	0.194483185678289
4748758	Q8NFU1	482	0.0958987295855684	0.278706132669429
4748759	Q8NFU1	483	0.00997931695690021	0.195680917318751
4748760	Q8NFU1	484	0.0737698449324628	0.257322659975839
4748761	Q8NFU1	485	0.0719818958201736	0.255594937968178
4748762	Q8NFU1	486	-0.0179359816058007	0.168705946193618
4748763	Q8NFU1	487	0.147731091824654	0.328792520662246
4748764	Q8NFU1	488	0.122769483192878	0.304671744358649
4748765	Q8NFU1	489	0.163667830272029	0.344192429729353
4748766	Q8NFU1	49	2.09475463360303	1.9332953508808
4748767	Q8NFU1	490	0.0782203684246276	0.261623267487638
4748768	Q8NFU1	491	0.121695389128869	0.303633831176484
4748769	Q8NFU1	492	0.168717879091641	0.349072367544941
4748770	Q8NFU1	493	0.120586459271271	0.302562255645191
4748771	Q8NFU1	494	0.129336696056719	0.311017740514729
4748772	Q8NFU1	495	0.143055080356662	0.324274020741976
4748773	Q8NFU1	496	-0.056584883877941	0.13135893303281
4748774	Q8NFU1	497	0.0918654828117191	0.274808745900638
4748775	Q8NFU1	498	0.139464164957342	0.320804065405769
4748776	Q8NFU1	499	0.0966087028336979	0.279392190453296
4748777	Q8NFU1	5	1.03181192930087	0.813340011927328
4748778	Q8NFU1	50	2.3518643729023	2.18174434303506
4748779	Q8NFU1	500	0.119347137998307	0.301364680936188
4748780	Q8NFU1	501	-0.047027681706781	0.140594200641539
4748781	Q8NFU1	502	0.0815509009128281	0.264841610916735
4748782	Q8NFU1	503	0.122770434657986	0.304672663773634
4748783	Q8NFU1	504	0.152358874851148	0.333264416717116
4748784	Q8NFU1	505	0.148583800559385	0.329616505884752
4748785	Q8NFU1	506	0.136869383829267	0.318296689536274
4748786	Q8NFU1	507	0.00183295035385589	0.187808961251425
4748787	Q8NFU1	508	0.0763376081280204	0.259803928012459
4748788	Q8NFU1	509	0.0781296311083681	0.261535586659845
4748789	Q8NFU1	51	2.25936040310733	2.09235637146904
4748790	Q8NFU1	52	2.06988692880903	1.90926531526217
4748791	Q8NFU1	53	2.0594319095826	1.89916247358515
4748792	Q8NFU1	54	1.94617836563189	1.65825402763552
4748793	Q8NFU1	55	1.675315316792	1.53918235604468
4748794	Q8NFU1	56	2.11617507680901	1.91154420753207
4748795	Q8NFU1	57	1.99285450488345	1.79237769174665
4748796	Q8NFU1	58	2.23744680395958	2.02873089392319
4748797	Q8NFU1	59	2.25020048720065	2.04105496906766
4748798	Q8NFU1	6	1.62110427352979	1.51308293880466
4748799	Q8NFU1	60	2.12521087711524	1.92027563670899
4748800	Q8NFU1	61	2.03628671992682	1.83434689168423
4748801	Q8NFU1	62	2.4166613390654	2.2019085835268
4748802	Q8NFU1	63	2.52150242810336	2.23552191390527
4748803	Q8NFU1	64	2.30870609251427	2.19208067879272
4748804	Q8NFU1	65	2.50981281628053	2.40863202146723
4748805	Q8NFU1	66	2.24383566242006	2.11990836341719
4748806	Q8NFU1	67	2.19650312772105	2.21683757575
4748807	Q8NFU1	68	2.29569564994796	2.29982606447962
4748808	Q8NFU1	69	2.48857158260823	2.26677265973498
4748809	Q8NFU1	7	1.52730314720329	1.44466040871335
4748810	Q8NFU1	70	2.12262819961297	1.96022999521511
4748811	Q8NFU1	71	1.99259429862486	1.83457628900223
4748812	Q8NFU1	72	2.16340998327858	1.99963804361339
4748813	Q8NFU1	73	2.16370090898033	1.99991916947657
4748814	Q8NFU1	74	2.00135642986516	1.84304326766165
4748815	Q8NFU1	75	2.17360992047795	2.00949439570696
4748816	Q8NFU1	76	2.07299948735213	1.78080317711986
4748817	Q8NFU1	77	2.05459998529804	1.9056908122654
4748818	Q8NFU1	78	2.21051987968098	2.00271100367295
4748819	Q8NFU1	79	2.3327589596953	2.12083245762563
4748820	Q8NFU1	8	1.56117760209757	1.44568785147336
4748821	Q8NFU1	80	2.49056709430657	2.27332482179965
4748822	Q8NFU1	81	2.38480068698215	2.17112115820003
4748823	Q8NFU1	82	2.41612644579289	2.20139170814578
4748824	Q8NFU1	83	2.51339115271002	2.29538005130073
4748825	Q8NFU1	84	2.5243099761226	2.30593107390983
4748826	Q8NFU1	85	2.39730927129009	2.18320839057424
4748827	Q8NFU1	86	2.62095172477095	2.33162125885756
4748828	Q8NFU1	87	2.4608407265152	2.33909065434753
4748829	Q8NFU1	88	2.4586986702356	2.35923965654048
4748830	Q8NFU1	89	2.51709369665857	2.3839616948454
4748831	Q8NFU1	9	1.87906422192535	1.7494877822604
4748832	Q8NFU1	90	2.39667798072757	2.41026953449119
4748833	Q8NFU1	91	2.19533643087588	2.20284744787878
4748834	Q8NFU1	92	2.53368566873671	2.3103670768937
4748835	Q8NFU1	93	2.43117429224541	2.25838270602486
4748836	Q8NFU1	94	2.38436937693394	2.21315441530086
4748837	Q8NFU1	95	2.03797224016347	1.87842567359586
4748838	Q8NFU1	96	2.27706254645876	2.10946221773772
4748839	Q8NFU1	97	2.2753506024838	2.10780794063269
4748840	Q8NFU1	98	1.91004456601232	1.75480724592325
4748841	Q8NFU1	99	1.90681828253236	1.75168963987228
4748842	Q8NFU3	1	0.486458107979325	0.319892563107727
4748843	Q8NFU3	10	2.21230874854155	2.05923516044689
4748844	Q8NFU3	100	2.26794908808683	1.91619136306433
4748845	Q8NFU3	101	2.22353484492513	1.8954921179072
4748846	Q8NFU3	102	2.20331531110405	1.84424772913503
4748847	Q8NFU3	103	2.34804620366895	2.12677070801851
4748848	Q8NFU3	104	1.80641433819689	1.61932719935793
4748849	Q8NFU3	105	1.89315795490589	1.69742500727257
4748850	Q8NFU3	106	1.86605725164234	1.67123719178626
4748851	Q8NFU3	107	2.04615095189502	1.77756824753846
4748852	Q8NFU3	108	1.7894278999342	1.69167996844793
4748853	Q8NFU3	109	2.01234925571931	1.92931111678858
4748854	Q8NFU3	11	2.41406852169954	2.27641755453021
4748855	Q8NFU3	110	2.16367834256422	2.04383672967437
4748856	Q8NFU3	111	1.73369868394883	1.77100829475955
4748857	Q8NFU3	112	1.7402407008021	1.76446721239864
4748858	Q8NFU3	113	1.76558808282441	1.56952845987797
4748859	Q8NFU3	114	0.789938097495529	0.595174267500522
4748860	Q8NFU3	115	0.397616664106372	0.42867862962381
4748861	Q8NFU3	12	2.46280231690208	2.29180380039791
4748862	Q8NFU3	13	2.27409703708026	2.25212241159374
4748863	Q8NFU3	14	2.07161076586523	2.04359416358194
4748864	Q8NFU3	15	2.33067625956206	2.07450072307469
4748865	Q8NFU3	16	2.19069658241196	1.98631017206743
4748866	Q8NFU3	17	2.09857407583366	1.89729081412136
4748867	Q8NFU3	18	2.11666155165095	1.91476901292342
4748868	Q8NFU3	19	2.03812253259786	1.69476929948557
4748869	Q8NFU3	2	0.449387686574827	0.284070859652298
4748870	Q8NFU3	20	1.90588026375891	1.53527566395439
4748871	Q8NFU3	21	1.91448381739114	1.68625675626975
4748872	Q8NFU3	22	2.2529166282914	1.92388417526349
4748873	Q8NFU3	23	2.34842369209974	1.98446813116948
4748874	Q8NFU3	24	2.24213853407583	2.02443054057277
4748875	Q8NFU3	25	2.40716499479931	2.17103535015277
4748876	Q8NFU3	26	2.13892236026768	1.97234063187958
4748877	Q8NFU3	27	2.12074141264017	1.92306615948083
4748878	Q8NFU3	28	1.79778721636347	1.75365803188444
4748879	Q8NFU3	29	2.24828948822995	1.84087841667489
4748880	Q8NFU3	3	0.618364862110075	0.583537934946399
4748881	Q8NFU3	30	2.29860744279092	2.05168846114174
4748882	Q8NFU3	31	2.57761402703451	2.34351560580375
4748883	Q8NFU3	32	2.18870082614169	1.93599700413212
4748884	Q8NFU3	33	2.23796518103789	2.12626923773895
4748885	Q8NFU3	34	2.09638141886401	1.97659199643027
4748886	Q8NFU3	35	2.03802172015586	1.80308672081515
4748887	Q8NFU3	36	1.88850180152419	1.68082228714599
4748888	Q8NFU3	37	2.0880684432665	1.8419605718462
4748889	Q8NFU3	38	2.0333362938396	1.93173942563373
4748890	Q8NFU3	39	1.85661747256939	1.74811065045646
4748891	Q8NFU3	4	0.984623709439003	0.606533372943167
4748892	Q8NFU3	40	2.05888287012422	1.72413042627774
4748893	Q8NFU3	41	2.17870863540607	1.82046992984166
4748894	Q8NFU3	42	2.21507183272688	1.99827558164584
4748895	Q8NFU3	43	2.09198909251213	2.01792673243327
4748896	Q8NFU3	44	2.07081850966684	1.96576333074391
4748897	Q8NFU3	45	1.86694290712802	1.91142263187251
4748898	Q8NFU3	46	1.64569130161576	1.6847611602563
4748899	Q8NFU3	47	2.07461577790656	1.74075109335196
4748900	Q8NFU3	48	2.25534150165289	1.91538906717395
4748901	Q8NFU3	49	2.29191780787041	1.88303711542196
4748902	Q8NFU3	5	0.887946062805937	0.583845654147171
4748903	Q8NFU3	50	2.13006085339272	1.88881936726319
4748904	Q8NFU3	51	2.43909920846422	2.20966666190139
4748905	Q8NFU3	52	2.43252351795906	2.17160652328711
4748906	Q8NFU3	53	2.22266823523982	2.11148756989187
4748907	Q8NFU3	54	1.78404411327113	1.50158127108223
4748908	Q8NFU3	55	1.69315021633943	1.55641648661401
4748909	Q8NFU3	56	2.41217981856947	1.99924809768213
4748910	Q8NFU3	57	2.21546029243172	1.97134212434585
4748911	Q8NFU3	58	2.27269407568933	2.04886688963335
4748912	Q8NFU3	59	2.58555734087455	2.31948539855838
4748913	Q8NFU3	6	1.88951038665262	1.4339925753434
4748914	Q8NFU3	60	2.19146159681794	2.08133212776211
4748915	Q8NFU3	61	2.11805516279794	1.99753565982968
4748916	Q8NFU3	62	2.18834324982326	1.84602378368922
4748917	Q8NFU3	63	2.27841406567906	1.98013446984116
4748918	Q8NFU3	64	1.6857097802154	1.3681515492178
4748919	Q8NFU3	65	1.68833843090238	1.37069165374938
4748920	Q8NFU3	66	1.96778200155715	1.57302597736427
4748921	Q8NFU3	67	2.02137696298901	1.78700264265449
4748922	Q8NFU3	68	2.19622802649837	1.97818274755734
4748923	Q8NFU3	69	1.87903572983953	1.63996912990494
4748924	Q8NFU3	7	2.01253179091447	1.52116405054793
4748925	Q8NFU3	70	1.82330487528393	1.72878291996769
4748926	Q8NFU3	71	1.75439879414381	1.64933521043077
4748927	Q8NFU3	72	1.91917826009347	1.58913176906607
4748928	Q8NFU3	73	1.78609829020181	1.5076085085286
4748929	Q8NFU3	74	1.55431927424254	1.28363697374921
4748930	Q8NFU3	75	2.36103142594807	2.02835712361608
4748931	Q8NFU3	76	2.41728773046512	2.05101248290885
4748932	Q8NFU3	77	2.41787211861736	2.19424453550736
4748933	Q8NFU3	78	2.00530923894479	1.78271611415048
4748934	Q8NFU3	79	2.18081443171347	2.10375998815699
4748935	Q8NFU3	8	1.85507147374005	1.66634531823494
4748936	Q8NFU3	80	1.88105872309987	1.78239560670334
4748937	Q8NFU3	81	1.73369544845823	1.78266361673815
4748938	Q8NFU3	82	1.96417475351089	1.99251649016643
4748939	Q8NFU3	83	2.13010933656039	1.8853137704458
4748940	Q8NFU3	84	2.3671702614056	2.11438929289575
4748941	Q8NFU3	85	2.28481878917808	2.03481183179642
4748942	Q8NFU3	86	2.21691042383307	1.90149477690974
4748943	Q8NFU3	87	2.26907509733815	2.11408933355302
4748944	Q8NFU3	88	2.59890024893727	2.45502322102693
4748945	Q8NFU3	89	2.24795713628296	2.08419568434793
4748946	Q8NFU3	9	2.27250515637137	1.95521679967664
4748947	Q8NFU3	90	2.17750420271681	2.15878330895093
4748948	Q8NFU3	91	2.1744261677722	2.1429462264456
4748949	Q8NFU3	92	2.51323072016415	2.25090583271179
4748950	Q8NFU3	93	2.00180755896294	1.80378387947029
4748951	Q8NFU3	94	2.11896302404068	1.91699296016579
4748952	Q8NFU3	95	2.27950937875495	2.07213130743926
4748953	Q8NFU3	96	2.26467451709405	2.00462829563701
4748954	Q8NFU3	97	2.12875273630433	1.84157909259492
4748955	Q8NFU3	98	1.86742528053818	1.73172180741829
4748956	Q8NFU3	99	1.73933853977458	1.59508694006094
4748957	Q8NFU4	1	1.40030732883184	1.14344878396316
4748958	Q8NFU4	10	1.32183248694003	1.18432713907835
4748959	Q8NFU4	11	1.27426531391634	1.10665631692328
4748960	Q8NFU4	12	1.26814562662226	1.24341012100228
4748961	Q8NFU4	13	1.15705488451556	1.12319874171843
4748962	Q8NFU4	14	1.26273131011014	1.00588314719496
4748963	Q8NFU4	15	1.13442176149324	0.928969616188139
4748964	Q8NFU4	16	0.951749378929964	0.752450556793672
4748965	Q8NFU4	17	1.0465652345548	0.844072538265231
4748966	Q8NFU4	18	1.61173878730928	1.45772442431604
4748967	Q8NFU4	19	1.70503589230275	1.51617286391778
4748968	Q8NFU4	2	0.942691640233679	0.701247889761126
4748969	Q8NFU4	20	1.59887479030578	1.55625515051806
4748970	Q8NFU4	21	1.46764597211883	1.4165840466835
4748971	Q8NFU4	22	2.07167217918941	1.83239751681687
4748972	Q8NFU4	23	2.15767407167355	1.93772133694763
4748973	Q8NFU4	24	2.09320533236611	1.84371827813568
4748974	Q8NFU4	25	2.08793486444636	1.98129269561596
4748975	Q8NFU4	26	1.89682950743219	1.78376199546331
4748976	Q8NFU4	27	2.13090313311771	1.79051853856078
4748977	Q8NFU4	28	1.99073178702986	1.70214277498809
4748978	Q8NFU4	29	2.04052011595348	1.75025398297202
4748979	Q8NFU4	3	0.880927968807579	0.64156472894667
4748980	Q8NFU4	30	1.4230373372722	1.19836493745634
4748981	Q8NFU4	31	1.36873160110637	1.14588849119114
4748982	Q8NFU4	32	1.41449737123295	1.19011264035835
4748983	Q8NFU4	33	1.40681493261428	1.18268898485118
4748984	Q8NFU4	34	1.41497757256688	1.19057666609993
4748985	Q8NFU4	35	1.39804834254606	1.17421769755955
4748986	Q8NFU4	36	1.38733616417006	1.1638663591445
4748987	Q8NFU4	37	1.34465039131613	1.12261845747501
4748988	Q8NFU4	38	1.35857169314072	1.13607081994568
4748989	Q8NFU4	39	1.38369799017709	1.1603507371214
4748990	Q8NFU4	4	0.972289658720224	0.72984889835297
4748991	Q8NFU4	40	1.39227141634732	1.16863536724513
4748992	Q8NFU4	41	1.35575940303208	1.13335326189036
4748993	Q8NFU4	42	1.59134498479029	1.29330695391594
4748994	Q8NFU4	43	1.41063742864097	1.28087358701173
4748995	Q8NFU4	44	1.62571600726548	1.51092614231054
4748996	Q8NFU4	45	1.72945497185452	1.57946470724088
4748997	Q8NFU4	46	1.51330171402016	1.51325992615889
4748998	Q8NFU4	47	1.53164752770333	1.51812502947563
4748999	Q8NFU4	48	1.5287464477318	1.29588936501609
4749000	Q8NFU4	49	1.48575683202432	1.30142176312805
4749001	Q8NFU4	5	1.10104734497962	0.854269379157963
4749002	Q8NFU4	50	1.44862117003291	1.26553701671629
4749003	Q8NFU4	51	1.3746586173642	1.19406589423848
4749004	Q8NFU4	52	1.45489378546516	1.27159833896165
4749005	Q8NFU4	53	1.41115224645287	1.22933023463975
4749006	Q8NFU4	54	1.43006425413589	1.24760519093376
4749007	Q8NFU4	55	1.44267936703821	1.25979536348435
4749008	Q8NFU4	56	1.39781617687066	1.21644339085067
4749009	Q8NFU4	57	1.49283130827318	1.30825793549102
4749010	Q8NFU4	58	1.45738087025132	1.27400164624285
4749011	Q8NFU4	59	1.49165964092355	1.30712573578148
4749012	Q8NFU4	6	1.16000972975969	0.911245614727822
4749013	Q8NFU4	60	1.3892723051337	1.20818731961849
4749014	Q8NFU4	61	1.45300008667941	1.26976842946058
4749015	Q8NFU4	62	1.83551793569963	1.64527904019199
4749016	Q8NFU4	63	1.69939218874492	1.53595759523634
4749017	Q8NFU4	64	1.75578823930351	1.55874799322223
4749018	Q8NFU4	65	1.67925326730829	1.62745845299255
4749019	Q8NFU4	66	1.57002352968752	1.50904539021815
4749020	Q8NFU4	67	1.59793241710479	1.31658185872765
4749021	Q8NFU4	68	0.647368068847549	0.5880404545225
4749022	Q8NFU4	69	0.477953277129118	0.636942843256987
4749023	Q8NFU4	7	1.15058592236278	0.902139248487477
4749024	Q8NFU4	70	0.740419373635593	0.770682831317042
4749025	Q8NFU4	71	0.384904969276883	0.379823770955267
4749026	Q8NFU4	72	0.253414740137534	0.252762793036502
4749027	Q8NFU4	73	0.385260401650624	0.380167230581789
4749028	Q8NFU4	74	0.262591445231622	0.261630380620453
4749029	Q8NFU4	75	0.305534850337041	0.303127236193452
4749030	Q8NFU4	76	0.276853752562929	0.275412261819955
4749031	Q8NFU4	77	0.379865322550823	0.374953884838484
4749032	Q8NFU4	78	0.319254044174686	0.316384298689107
4749033	Q8NFU4	79	0.319547965755444	0.316668319515042
4749034	Q8NFU4	8	1.28053526039277	0.960015055946086
4749035	Q8NFU4	80	0.345100951344663	0.341360552230444
4749036	Q8NFU4	81	0.267534603792341	0.266407028777837
4749037	Q8NFU4	82	0.367485469506942	0.362991047412905
4749038	Q8NFU4	83	0.309124999303009	0.306596450913631
4749039	Q8NFU4	84	0.301009089662229	0.298753925865136
4749040	Q8NFU4	85	0.269442309209406	0.26825047309655
4749041	Q8NFU4	9	1.15225655903872	0.99824447672618
4749042	Q8NFU5	1	0.262750140853743	0.19419481982556
4749043	Q8NFU5	10	0.05310045453659	-0.00839281226069466
4749044	Q8NFU5	100	1.63672627118848	1.40023188577755
4749045	Q8NFU5	101	1.9223439469475	1.59360854232154
4749046	Q8NFU5	102	1.93208133036716	1.60301792176951
4749047	Q8NFU5	103	2.27419250613716	1.86590889086206
4749048	Q8NFU5	104	2.1240033646651	1.88296592517475
4749049	Q8NFU5	105	2.30661240703738	2.08164268125425
4749050	Q8NFU5	106	2.50851524907537	2.24503847129251
4749051	Q8NFU5	107	2.25719471126372	2.14485102082203
4749052	Q8NFU5	108	1.97897130640608	1.70633010053765
4749053	Q8NFU5	109	2.11172782835161	1.85683361942227
4749054	Q8NFU5	11	0.0353894657290962	-0.0255072060260565
4749055	Q8NFU5	110	2.10092338077671	1.81468716951187
4749056	Q8NFU5	111	2.2318071431982	2.08382945913116
4749057	Q8NFU5	112	1.89470160328154	1.74521659540384
4749058	Q8NFU5	113	2.48629733745151	2.2181229670801
4749059	Q8NFU5	114	2.34382283424361	2.10266662386336
4749060	Q8NFU5	115	2.55227480585696	2.27239093590517
4749061	Q8NFU5	116	2.1166474254722	1.99410502285128
4749062	Q8NFU5	117	2.19572690310647	2.05765797533162
4749063	Q8NFU5	118	1.9085820405018	1.67964559744413
4749064	Q8NFU5	119	1.87716510652586	1.58159075926937
4749065	Q8NFU5	12	0.0693911837707986	0.00734916340591338
4749066	Q8NFU5	120	1.90727872154712	1.77287704781214
4749067	Q8NFU5	121	1.91365079915586	1.80125338510874
4749068	Q8NFU5	122	1.91474539919614	1.77060516313651
4749069	Q8NFU5	123	1.9827082960461	1.9789460779058
4749070	Q8NFU5	124	1.7871297419551	1.77709286041688
4749071	Q8NFU5	125	1.99134468276847	1.75499650908976
4749072	Q8NFU5	126	1.99077282255809	1.80151781968484
4749073	Q8NFU5	127	2.49837652422358	2.06760821488709
4749074	Q8NFU5	128	2.5123838577656	2.24333076239159
4749075	Q8NFU5	129	2.46223164421383	2.21708683050144
4749076	Q8NFU5	13	0.0786595218958502	0.0163052973601922
4749077	Q8NFU5	130	2.58091081679932	2.30006234219782
4749078	Q8NFU5	131	2.43884363719187	2.30544804819073
4749079	Q8NFU5	132	2.3964901275601	2.08342230570589
4749080	Q8NFU5	133	2.25328579863586	2.10722886900424
4749081	Q8NFU5	134	2.29476671391973	2.16953140201737
4749082	Q8NFU5	135	2.05668834956134	1.9077667621399
4749083	Q8NFU5	136	1.93646775104275	1.93426314666385
4749084	Q8NFU5	137	2.13614640358805	2.11435288823254
4749085	Q8NFU5	138	1.89407025455294	1.66099877209855
4749086	Q8NFU5	139	1.94529482416271	1.75757174865183
4749087	Q8NFU5	14	0.104229416560384	0.0410138695683396
4749088	Q8NFU5	140	2.48066326400817	2.09018694722192
4749089	Q8NFU5	141	2.41998193878495	2.19373672505169
4749090	Q8NFU5	142	2.51754087078943	2.31022828557586
4749091	Q8NFU5	143	2.55787474965807	2.31749756647356
4749092	Q8NFU5	144	2.56938011796166	2.47128272577014
4749093	Q8NFU5	145	2.32131054385697	2.21870664941521
4749094	Q8NFU5	146	2.57209321221799	2.24160939072324
4749095	Q8NFU5	147	2.23230521608689	1.9603410682937
4749096	Q8NFU5	148	2.06607294672132	1.91586912331548
4749097	Q8NFU5	149	1.94843534616931	1.73449796358839
4749098	Q8NFU5	15	0.0573819092081131	-0.00425557848264671
4749099	Q8NFU5	150	1.8417225294982	1.79356682175812
4749100	Q8NFU5	151	2.03402452801832	2.00161002654737
4749101	Q8NFU5	152	2.08880163961897	2.02283601956923
4749102	Q8NFU5	153	2.04156677078486	2.11985960789016
4749103	Q8NFU5	154	1.83214743658167	1.90463183726733
4749104	Q8NFU5	155	1.74171741768212	1.59781564808607
4749105	Q8NFU5	156	1.92003245439493	1.81719804660144
4749106	Q8NFU5	157	1.80989359011777	1.71076921235637
4749107	Q8NFU5	158	1.97823074625722	1.73855121375124
4749108	Q8NFU5	159	2.24077336228913	1.99225007606757
4749109	Q8NFU5	16	0.0729358015498866	0.01077438065823
4749110	Q8NFU5	160	2.39288494281662	2.13923777470568
4749111	Q8NFU5	161	2.3379823724064	2.01848841426933
4749112	Q8NFU5	162	2.23806295118886	2.08412183221942
4749113	Q8NFU5	163	2.33249432914637	2.19759119042254
4749114	Q8NFU5	164	2.44833927391853	2.27782794533096
4749115	Q8NFU5	165	2.28306511259453	2.2607883972898
4749116	Q8NFU5	166	2.08565062410898	2.05716108889623
4749117	Q8NFU5	167	2.45874132815898	2.19825191705819
4749118	Q8NFU5	168	1.98972428817213	1.70033310483049
4749119	Q8NFU5	169	1.81555310276731	1.67469622915765
4749120	Q8NFU5	17	0.0898817341254855	0.0271494891274623
4749121	Q8NFU5	170	2.22708061670051	1.88808015074418
4749122	Q8NFU5	171	2.49703611162808	2.08124600466853
4749123	Q8NFU5	172	2.37584430716773	2.12632360006675
4749124	Q8NFU5	173	2.50735682645447	2.27562502054913
4749125	Q8NFU5	174	2.41190707045124	2.15168454126076
4749126	Q8NFU5	175	2.24958880513183	1.86740637565612
4749127	Q8NFU5	176	2.33083534149985	2.0131021658343
4749128	Q8NFU5	177	2.40523775212298	2.01730214534056
4749129	Q8NFU5	178	2.33339962970288	2.11007094292902
4749130	Q8NFU5	179	2.43967851210965	2.23498872213705
4749131	Q8NFU5	18	0.0755025869106163	0.0132547037984098
4749132	Q8NFU5	180	2.59219749399224	2.35066414842037
4749133	Q8NFU5	181	2.42601246982829	2.33274441997379
4749134	Q8NFU5	182	2.29028168044671	2.18872299394195
4749135	Q8NFU5	183	2.36603309048593	2.04249040866118
4749136	Q8NFU5	184	2.31155761521226	2.03692384863555
4749137	Q8NFU5	185	2.03376433331704	1.76848803946632
4749138	Q8NFU5	186	2.06803952521369	1.91074620258493
4749139	Q8NFU5	187	1.91969958178802	1.73569714298464
4749140	Q8NFU5	188	2.03224188067682	1.98711580166816
4749141	Q8NFU5	189	1.96269024041299	1.90704427868062
4749142	Q8NFU5	19	-0.0538254003081675	-0.111716867365783
4749143	Q8NFU5	190	2.15306690985438	1.89611741366435
4749144	Q8NFU5	191	2.4202083199084	2.17647906278673
4749145	Q8NFU5	192	2.22527778039832	1.95640881234168
4749146	Q8NFU5	193	2.17939065092336	2.05473474139222
4749147	Q8NFU5	194	1.9163402503267	1.78768246801064
4749148	Q8NFU5	195	1.92331662652316	1.73229163156632
4749149	Q8NFU5	196	2.32851340647624	1.91839999049499
4749150	Q8NFU5	197	2.27835505778134	2.03211827816048
4749151	Q8NFU5	198	2.53033649789547	2.2978306212592
4749152	Q8NFU5	199	2.59734167222431	2.33087277445102
4749153	Q8NFU5	2	0.127554848139615	0.0635535834788949
4749154	Q8NFU5	20	0.0337167839206131	-0.0271235435115403
4749155	Q8NFU5	200	2.3953057589759	2.2783097948964
4749156	Q8NFU5	201	2.08997355719896	1.97039998372439
4749157	Q8NFU5	202	2.06118024329382	1.89202643510735
4749158	Q8NFU5	203	1.74756783727307	1.55727211939925
4749159	Q8NFU5	204	1.73770751282898	1.69041128977178
4749160	Q8NFU5	205	1.662303985115	1.60468500028976
4749161	Q8NFU5	206	2.20687875570136	1.95949721003788
4749162	Q8NFU5	207	2.312533532588	2.06159300347344
4749163	Q8NFU5	208	2.42514481214102	2.10271478533094
4749164	Q8NFU5	209	2.25404119278512	2.09956184640094
4749165	Q8NFU5	21	0.0407869873875249	-0.0202915000017642
4749166	Q8NFU5	210	2.51061057381562	2.36970758552676
4749167	Q8NFU5	211	2.39175545882196	2.22315015727321
4749168	Q8NFU5	212	2.20034442664556	2.18085415944124
4749169	Q8NFU5	213	2.179308210642	2.14766381759545
4749170	Q8NFU5	214	2.60368471838575	2.33831288604134
4749171	Q8NFU5	215	2.39542029286124	2.18413775988976
4749172	Q8NFU5	216	1.82126693571585	1.51548397893757
4749173	Q8NFU5	217	1.8127952969167	1.66948475877178
4749174	Q8NFU5	218	1.94859374776868	1.82292773912167
4749175	Q8NFU5	219	1.56602283994891	1.42153779024336
4749176	Q8NFU5	22	0.075619544982499	0.0133677221351044
4749177	Q8NFU5	220	1.53252489025297	1.53183556928334
4749178	Q8NFU5	221	1.76215850272279	1.74087123730177
4749179	Q8NFU5	222	1.86211650181931	1.61802984160086
4749180	Q8NFU5	223	2.1945022426117	1.98723292105578
4749181	Q8NFU5	224	2.16956389587557	1.96313462307037
4749182	Q8NFU5	225	2.18911654403239	1.98202863984993
4749183	Q8NFU5	226	2.25552740653491	2.0462024510086
4749184	Q8NFU5	227	2.05169162563721	1.84923288281164
4749185	Q8NFU5	228	2.10718368057434	1.90285568667459
4749186	Q8NFU5	229	2.26585331086859	2.05618052703083
4749187	Q8NFU5	23	0.0966482962345704	0.0336881194451357
4749188	Q8NFU5	230	2.49888730028119	2.21366857715431
4749189	Q8NFU5	231	2.09227938038062	1.98294430515159
4749190	Q8NFU5	232	2.43087923568092	2.33235732024219
4749191	Q8NFU5	233	2.47059611814216	2.33903038826985
4749192	Q8NFU5	234	2.20029253547652	2.22049933722303
4749193	Q8NFU5	235	2.05730626134272	2.06946682760023
4749194	Q8NFU5	236	2.37955792236228	2.16143112699892
4749195	Q8NFU5	237	2.29335940918823	2.12521012029267
4749196	Q8NFU5	238	1.99253275036913	1.83451681400083
4749197	Q8NFU5	239	2.27286043510282	2.10540165459395
4749198	Q8NFU5	24	0.0726709922658807	0.0105184914806995
4749199	Q8NFU5	240	2.35417621683221	2.18397831245204
4749200	Q8NFU5	241	2.17488280051478	2.01072439875215
4749201	Q8NFU5	242	1.95040742890905	1.79381048490783
4749202	Q8NFU5	243	2.21425283796433	1.8649666516955
4749203	Q8NFU5	244	1.88714201040263	1.51716860906884
4749204	Q8NFU5	245	1.8607113532672	1.63429561876615
4749205	Q8NFU5	246	2.31771712424377	1.96428296184385
4749206	Q8NFU5	247	2.198097712637	1.87091183597193
4749207	Q8NFU5	248	2.54214063637653	2.17165971597658
4749208	Q8NFU5	249	2.37650361840643	2.11788125594096
4749209	Q8NFU5	25	-0.0580617230151459	-0.115810489450491
4749210	Q8NFU5	250	2.28487627300322	1.99763442926864
4749211	Q8NFU5	251	2.30820089694085	2.16284071231687
4749212	Q8NFU5	252	2.61048651385419	2.21563709808101
4749213	Q8NFU5	253	2.51297589802399	2.28359818075672
4749214	Q8NFU5	254	2.58606666324553	2.37644578522676
4749215	Q8NFU5	255	2.51045035335383	2.27167066198746
4749216	Q8NFU5	256	2.37683238218497	2.28522096464945
4749217	Q8NFU5	257	2.36034422356308	2.25642547877379
4749218	Q8NFU5	258	2.37537851947079	2.05152103666798
4749219	Q8NFU5	259	1.84628754716298	1.70348719970841
4749220	Q8NFU5	26	0.0349552149619993	-0.0259268290466447
4749221	Q8NFU5	260	1.54944288303295	1.41664175452817
4749222	Q8NFU5	261	1.54158408664828	1.40904768187018
4749223	Q8NFU5	262	1.48612191830146	1.3554537578671
4749224	Q8NFU5	263	1.49372053449223	1.36279641450666
4749225	Q8NFU5	264	1.48584459449388	1.35518577571798
4749226	Q8NFU5	265	1.48666911729502	1.35598252445068
4749227	Q8NFU5	266	1.48133035212508	1.35082359570129
4749228	Q8NFU5	267	1.47984420635048	1.34938751077935
4749229	Q8NFU5	268	1.49867871399932	1.36758757762951
4749230	Q8NFU5	269	1.47418878180231	1.34392258932975
4749231	Q8NFU5	27	0.0564330650981176	-0.00517246075821651
4749232	Q8NFU5	270	1.43339798825022	1.30450583454321
4749233	Q8NFU5	271	1.45290528194799	1.32335602462966
4749234	Q8NFU5	272	1.48711976134319	1.35641798854432
4749235	Q8NFU5	273	1.51309379198501	1.3815170834006
4749236	Q8NFU5	274	1.48114017256935	1.35063982234802
4749237	Q8NFU5	275	1.53059257548511	1.39842641999894
4749238	Q8NFU5	276	1.50780329531826	1.37640479722882
4749239	Q8NFU5	277	1.44306254287933	1.31384483844001
4749240	Q8NFU5	278	1.5227693361312	1.39086670663236
4749241	Q8NFU5	279	1.51751885145643	1.38579308464774
4749242	Q8NFU5	28	0.0408416078235957	-0.0202387194562672
4749243	Q8NFU5	280	1.50336676058179	1.37211770726117
4749244	Q8NFU5	281	1.66988223450786	1.46532791953508
4749245	Q8NFU5	282	1.59298855643405	1.55321145797168
4749246	Q8NFU5	283	1.70721993241596	1.68581385083628
4749247	Q8NFU5	284	1.6908176054858	1.63825808625811
4749248	Q8NFU5	285	1.62926245641189	1.72144377328973
4749249	Q8NFU5	286	1.5061952795512	1.58965938571634
4749250	Q8NFU5	287	1.64918613418273	1.50840128287836
4749251	Q8NFU5	288	1.46197447194838	1.37456975722889
4749252	Q8NFU5	289	1.49025290708987	1.40189563266927
4749253	Q8NFU5	29	0.101232879322171	0.0381182707519912
4749254	Q8NFU5	290	1.50070919992303	1.41199970505155
4749255	Q8NFU5	291	1.40164132368471	1.3162689323731
4749256	Q8NFU5	292	1.46560700789255	1.37807993112098
4749257	Q8NFU5	293	1.49386812548163	1.40538907235109
4749258	Q8NFU5	294	1.4914242696664	1.40302753787201
4749259	Q8NFU5	295	1.42225144074842	1.33618479719649
4749260	Q8NFU5	296	1.44414693772976	1.35734274388709
4749261	Q8NFU5	297	1.44241199733123	1.35566624499352
4749262	Q8NFU5	298	1.47149419450805	1.38376880772765
4749263	Q8NFU5	299	1.52219298742962	1.43275981071
4749264	Q8NFU5	3	0.0610675365249715	-0.000694101601897978
4749265	Q8NFU5	30	0.058607757202683	-0.00307102320436253
4749266	Q8NFU5	300	1.51925166242483	1.42991756430179
4749267	Q8NFU5	301	1.47556023253481	1.38769788117528
4749268	Q8NFU5	302	1.44708854208876	1.36018526023946
4749269	Q8NFU5	303	1.48448434478289	1.39632138450872
4749270	Q8NFU5	304	1.47695821115333	1.38904876885372
4749271	Q8NFU5	305	1.47689899135648	1.38899154387701
4749272	Q8NFU5	306	1.44629569077829	1.35941911614258
4749273	Q8NFU5	307	1.46825462062623	1.3806383589623
4749274	Q8NFU5	308	1.50825378918658	1.41929015466211
4749275	Q8NFU5	309	1.51186089800224	1.42277575793909
4749276	Q8NFU5	31	0.0704576782845826	0.00837973302886827
4749277	Q8NFU5	310	1.88016836566832	1.68348738757514
4749278	Q8NFU5	311	1.89433337960702	1.69717525271207
4749279	Q8NFU5	312	1.91923115120554	1.72123434233426
4749280	Q8NFU5	313	1.93500801942705	1.73647976640754
4749281	Q8NFU5	314	2.10628956216627	1.83429550236325
4749282	Q8NFU5	315	2.0686276755053	1.960089308468
4749283	Q8NFU5	316	2.121154854237	2.03306601130514
4749284	Q8NFU5	317	1.99538880238294	1.87983044124923
4749285	Q8NFU5	318	1.94701385008662	1.97575234984411
4749286	Q8NFU5	319	1.8833969684893	1.90141567304867
4749287	Q8NFU5	32	0.0501508803736863	-0.0112430299539447
4749288	Q8NFU5	320	2.03275381125654	1.82630911989797
4749289	Q8NFU5	321	1.8570479879928	1.70359585878381
4749290	Q8NFU5	322	1.90065104940407	1.74573015012569
4749291	Q8NFU5	323	1.91822355211647	1.76271072270307
4749292	Q8NFU5	324	1.85917094930076	1.70564730809406
4749293	Q8NFU5	325	1.83520493100138	1.68248858564092
4749294	Q8NFU5	326	1.8720241835564	1.71806758087501
4749295	Q8NFU5	327	1.60234891627693	1.2875986977892
4749296	Q8NFU5	328	1.60039536887795	1.28571095567673
4749297	Q8NFU5	329	1.55423883057359	1.24110920136629
4749298	Q8NFU5	33	0.102673512609573	0.039510376275859
4749299	Q8NFU5	330	1.55480221854629	1.24165361160291
4749300	Q8NFU5	331	1.61260472114937	1.29750903565207
4749301	Q8NFU5	332	1.57111750286999	1.25741931522028
4749302	Q8NFU5	333	1.57647548421211	1.26259681284468
4749303	Q8NFU5	334	1.61381640201231	1.29867990101886
4749304	Q8NFU5	335	1.59358487887359	1.27912987717589
4749305	Q8NFU5	336	1.59125746996338	1.2768808670853
4749306	Q8NFU5	337	1.56272866080392	1.24931305148117
4749307	Q8NFU5	338	1.60532208018208	1.29047171060372
4749308	Q8NFU5	339	1.5930480424824	1.27861112413017
4749309	Q8NFU5	34	0.0248423869605088	-0.0356990062175576
4749310	Q8NFU5	340	1.59873523176609	1.28410674031949
4749311	Q8NFU5	341	1.58716443745794	1.27292570846858
4749312	Q8NFU5	342	1.56761671752272	1.25403645390337
4749313	Q8NFU5	343	1.57529333375811	1.26145448315436
4749314	Q8NFU5	344	1.58322937288203	1.26912319662826
4749315	Q8NFU5	345	1.56108129132691	1.24772117368072
4749316	Q8NFU5	346	1.46552256990581	1.15538134986336
4749317	Q8NFU5	347	1.58207922106803	1.26801178770306
4749318	Q8NFU5	348	1.60362576039251	1.28883253138305
4749319	Q8NFU5	349	1.71082552877074	1.32472508893707
4749320	Q8NFU5	35	0.095782425967308	0.0328514160366068
4749321	Q8NFU5	350	1.7376621077306	1.51284472844923
4749322	Q8NFU5	351	1.77284673619526	1.56906306520123
4749323	Q8NFU5	352	1.77195898689112	1.53649926936524
4749324	Q8NFU5	353	1.66657998617022	1.57733731214315
4749325	Q8NFU5	354	1.60435539157913	1.50434602313593
4749326	Q8NFU5	355	1.73696475070563	1.41305612569417
4749327	Q8NFU5	356	1.56663013408562	1.29553314201145
4749328	Q8NFU5	357	1.5848223852913	1.31311258684068
4749329	Q8NFU5	358	1.5442221382524	1.27387996000391
4749330	Q8NFU5	359	1.56822298378789	1.29707233653695
4749331	Q8NFU5	36	0.0814480625225907	0.0189999059354374
4749332	Q8NFU5	360	1.61453420990762	1.34182356800035
4749333	Q8NFU5	361	1.56771810046019	1.2965844602151
4749334	Q8NFU5	362	1.56653391947442	1.29544016839152
4749335	Q8NFU5	363	1.62909127152597	1.35589027468235
4749336	Q8NFU5	364	1.59497836112613	1.32292645840924
4749337	Q8NFU5	365	1.53591117509505	1.26584895182078
4749338	Q8NFU5	366	1.51957993677431	1.25006783161709
4749339	Q8NFU5	367	1.50278857239951	1.23384208471547
4749340	Q8NFU5	368	1.54396576930697	1.27363222685197
4749341	Q8NFU5	369	1.59020684779003	1.31831567360335
4749342	Q8NFU5	37	0.082008988286144	0.0195419369024789
4749343	Q8NFU5	370	1.59133762293153	1.31940835855968
4749344	Q8NFU5	371	1.56504197946114	1.29399848440995
4749345	Q8NFU5	372	1.5774734389329	1.30601118989976
4749346	Q8NFU5	373	1.50264189876016	1.23370035178084
4749347	Q8NFU5	374	1.57557913158348	1.3041806923345
4749348	Q8NFU5	375	1.62707999453623	1.35394674760162
4749349	Q8NFU5	376	1.51833872296688	1.24886842812369
4749350	Q8NFU5	377	1.58982086939283	1.31794269689683
4749351	Q8NFU5	378	1.62952022185274	1.35630477580805
4749352	Q8NFU5	379	2.27973555615332	2.01851922386527
4749353	Q8NFU5	38	0.0756263975597162	0.0133743438831093
4749354	Q8NFU5	380	2.34987150369472	2.10851154375281
4749355	Q8NFU5	381	2.51365246410413	2.23506958857201
4749356	Q8NFU5	382	2.42251928859415	2.2896735856296
4749357	Q8NFU5	383	2.43502980061985	2.28889994955178
4749358	Q8NFU5	384	2.59712927575078	2.22610679291721
4749359	Q8NFU5	385	2.52207135522829	2.34948396055753
4749360	Q8NFU5	386	2.54056987788757	2.33565340969339
4749361	Q8NFU5	387	2.37246235362632	2.31587594060698
4749362	Q8NFU5	388	2.29240512804432	2.22565271317056
4749363	Q8NFU5	389	2.45417782371615	2.11836588295499
4749364	Q8NFU5	39	0.0630273600438901	0.00119970521927726
4749365	Q8NFU5	390	2.44276282827118	2.07562945149277
4749366	Q8NFU5	391	2.30561711962006	2.0857708485861
4749367	Q8NFU5	392	1.92389813851764	1.83327902260966
4749368	Q8NFU5	393	1.80889875704976	1.74437230106119
4749369	Q8NFU5	394	1.84483100223424	1.74738821740084
4749370	Q8NFU5	395	1.55452990220532	1.60953326579688
4749371	Q8NFU5	396	2.01156619907614	2.03831155385989
4749372	Q8NFU5	397	1.74924058915493	1.59805082210419
4749373	Q8NFU5	398	1.89596769513983	1.73983542234147
4749374	Q8NFU5	399	1.94595724771398	1.78814107575289
4749375	Q8NFU5	4	0.0574182738749175	-0.00422043876043235
4749376	Q8NFU5	40	0.30535563629576	0.371547047811375
4749377	Q8NFU5	400	1.76300890160226	1.6113553486481
4749378	Q8NFU5	401	1.73453679291725	1.5838423235617
4749379	Q8NFU5	402	2.08874446283048	1.92611850043113
4749380	Q8NFU5	403	2.1561178873791	1.92352626541126
4749381	Q8NFU5	404	1.87248383667518	1.81163348515399
4749382	Q8NFU5	405	1.90223847215151	1.86260473834925
4749383	Q8NFU5	406	2.16872478114217	2.08840849985505
4749384	Q8NFU5	407	1.94004045386995	2.01009475868101
4749385	Q8NFU5	408	1.62824864847493	1.69594293577891
4749386	Q8NFU5	409	1.87703015409145	1.71691192355288
4749387	Q8NFU5	41	0.698747548555608	0.420761572858348
4749388	Q8NFU5	410	1.92508130497916	1.8104183780626
4749389	Q8NFU5	411	1.62862192285755	1.52394523665796
4749390	Q8NFU5	412	1.56319629366327	1.46072347120218
4749391	Q8NFU5	413	1.83415999856821	1.72255975783018
4749392	Q8NFU5	414	1.7443423143482	1.63576758425128
4749393	Q8NFU5	415	1.58073040878375	1.4776669492745
4749394	Q8NFU5	416	0.638585642612056	0.448920123342636
4749395	Q8NFU5	42	0.466563715353758	0.267132196327269
4749396	Q8NFU5	43	1.34132544759512	1.23324142156392
4749397	Q8NFU5	44	1.28237298105673	1.3189421197134
4749398	Q8NFU5	45	1.22752115418877	1.25307524658865
4749399	Q8NFU5	46	1.66361967337182	1.47932904676205
4749400	Q8NFU5	47	2.18589194519098	1.82741126968065
4749401	Q8NFU5	48	2.24393616892543	2.02616762205347
4749402	Q8NFU5	49	2.01094206176318	1.77855761916913
4749403	Q8NFU5	5	0.0800541802117468	0.0176529765804677
4749404	Q8NFU5	50	1.8781558661514	1.65024432943667
4749405	Q8NFU5	51	2.03119558815056	1.79812890508085
4749406	Q8NFU5	52	2.0644005784063	1.83021538451961
4749407	Q8NFU5	53	2.30144249357702	1.99157635333512
4749408	Q8NFU5	54	2.14652467758204	2.00406399862877
4749409	Q8NFU5	55	2.32104832451585	2.19492771599052
4749410	Q8NFU5	56	2.20013419576577	2.0463806319036
4749411	Q8NFU5	57	1.85849102055202	1.85891306403101
4749412	Q8NFU5	58	1.87115376103646	1.85828652859299
4749413	Q8NFU5	59	2.07158671032433	1.83253558220694
4749414	Q8NFU5	6	0.0862897189313869	0.0236784710430878
4749415	Q8NFU5	60	1.70304131554158	1.52347855472309
4749416	Q8NFU5	61	1.92019795015473	1.73332026338916
4749417	Q8NFU5	62	1.90870329536805	1.72221280629829
4749418	Q8NFU5	63	1.90973582974041	1.72321055972792
4749419	Q8NFU5	64	2.10202921499619	1.90902653813051
4749420	Q8NFU5	65	2.33187508238218	2.00018291211561
4749421	Q8NFU5	66	2.41279758849832	2.0466735914716
4749422	Q8NFU5	67	2.31565404656855	2.09546968143262
4749423	Q8NFU5	68	2.20711894240414	1.97772785337153
4749424	Q8NFU5	69	2.11849696508799	1.86856556233572
4749425	Q8NFU5	7	0.082201140119381	0.0197276160970456
4749426	Q8NFU5	70	2.31819929538978	2.02983496492334
4749427	Q8NFU5	71	2.21852355147889	2.07618415018189
4749428	Q8NFU5	72	2.3160815445756	2.0536408968792
4749429	Q8NFU5	73	2.43162908839005	2.18751512243435
4749430	Q8NFU5	74	2.46292877347689	2.18605452656374
4749431	Q8NFU5	75	2.56561305220323	2.4279472327078
4749432	Q8NFU5	76	2.23076795783047	2.0915186713672
4749433	Q8NFU5	77	2.13083231996413	2.05546152492604
4749434	Q8NFU5	78	1.98489465881159	1.8827338266684
4749435	Q8NFU5	79	1.94253855390581	1.98447183764892
4749436	Q8NFU5	8	0.0947962329534169	0.0318984429557792
4749437	Q8NFU5	80	1.88901418402608	1.91988770609495
4749438	Q8NFU5	81	2.22958694885495	1.98144047721255
4749439	Q8NFU5	82	2.21942555987459	1.97162137484039
4749440	Q8NFU5	83	2.56899593994759	2.24172028477721
4749441	Q8NFU5	84	2.31265925888709	2.15620536167484
4749442	Q8NFU5	85	2.49456804829542	2.35420545282667
4749443	Q8NFU5	86	2.68616983210697	2.50764717600827
4749444	Q8NFU5	87	2.25661906857505	2.23523318883673
4749445	Q8NFU5	88	2.08613800580335	2.05763205312765
4749446	Q8NFU5	89	2.61079678885295	2.3451853862606
4749447	Q8NFU5	9	0.0542074922400601	-0.0073230651462777
4749448	Q8NFU5	90	2.46976338355615	2.25597660196211
4749449	Q8NFU5	91	2.07387138158588	1.87342023066512
4749450	Q8NFU5	92	1.96166110024427	1.76498975508435
4749451	Q8NFU5	93	2.30947039379454	2.10108308503738
4749452	Q8NFU5	94	2.17527143680109	1.97140462282104
4749453	Q8NFU5	95	1.57860899385739	1.44318702641053
4749454	Q8NFU5	96	1.62008638580448	1.50548615477055
4749455	Q8NFU5	97	1.71429094969382	1.56481148549558
4749456	Q8NFU5	98	1.63903360342914	1.634756534146
4749457	Q8NFU5	99	1.2237578703092	1.22060664186896
4749458	Q8NFV4	1	0.502931384383669	0.335810936839085
4749459	Q8NFV4	10	0.221708552275225	0.0640611019299424
4749460	Q8NFV4	100	2.36430339765907	2.12961754684187
4749461	Q8NFV4	101	2.03446402783758	1.88532495154994
4749462	Q8NFV4	102	1.82817817344913	1.68598784064091
4749463	Q8NFV4	103	1.98226967591232	1.83488876750138
4749464	Q8NFV4	104	2.02830312936875	1.87937158307966
4749465	Q8NFV4	105	2.18949913289912	1.96744151143353
4749466	Q8NFV4	106	2.10503986550343	2.04801430758865
4749467	Q8NFV4	107	1.94006156020142	1.91081220333945
4749468	Q8NFV4	108	2.19011305403738	2.12073475679551
4749469	Q8NFV4	109	1.94891991210252	2.03033356065205
4749470	Q8NFV4	11	0.399062704833823	0.235441076012789
4749471	Q8NFV4	110	1.9184077209351	1.98798644207133
4749472	Q8NFV4	111	1.86322912930807	1.71523423507031
4749473	Q8NFV4	112	1.66329487715456	1.56910868021905
4749474	Q8NFV4	113	1.66864316673744	1.57427681255133
4749475	Q8NFV4	114	1.74310335648081	1.64622880918815
4749476	Q8NFV4	115	1.7813171536957	1.68315537381499
4749477	Q8NFV4	116	2.38723627005756	2.13377937761103
4749478	Q8NFV4	117	2.18218306514957	1.93563339435797
4749479	Q8NFV4	118	1.94373801108137	1.70522036710794
4749480	Q8NFV4	119	2.41329409758162	2.15895944664975
4749481	Q8NFV4	12	0.397897746422505	0.234315359250824
4749482	Q8NFV4	120	2.47732256204606	2.15313492659869
4749483	Q8NFV4	121	2.30515748961028	2.14895628965884
4749484	Q8NFV4	122	2.76149561336405	2.6121415570763
4749485	Q8NFV4	123	2.61963789519405	2.44335636883334
4749486	Q8NFV4	124	2.2190293923459	2.19890972166668
4749487	Q8NFV4	125	2.07458656693246	2.04646972472568
4749488	Q8NFV4	126	2.6100064427292	2.34442166296317
4749489	Q8NFV4	127	2.41552994263778	2.2035700156774
4749490	Q8NFV4	128	2.15855907578803	1.95525521805119
4749491	Q8NFV4	129	2.17921682030452	1.97521710599558
4749492	Q8NFV4	13	0.303997066481254	0.143577725750102
4749493	Q8NFV4	130	2.31985795332076	2.11112073939566
4749494	Q8NFV4	131	2.0747414857825	1.82109316260484
4749495	Q8NFV4	132	2.10215290886843	1.81587528092315
4749496	Q8NFV4	133	1.81161298634327	1.67778955156391
4749497	Q8NFV4	134	2.02050410788261	1.86678143990876
4749498	Q8NFV4	135	2.42498599209401	2.15887689572081
4749499	Q8NFV4	136	2.31380677723278	2.07366165838398
4749500	Q8NFV4	137	2.36619718973317	2.09258134831654
4749501	Q8NFV4	138	2.42919384130157	2.29612330588431
4749502	Q8NFV4	139	2.44873545176843	2.30214392554414
4749503	Q8NFV4	14	0.30285420836677	0.142473364835993
4749504	Q8NFV4	140	2.58850191070029	2.21777004084558
4749505	Q8NFV4	141	2.1600345462953	1.96103570307652
4749506	Q8NFV4	142	2.48954951245133	2.2326461962156
4749507	Q8NFV4	143	2.4845955905129	2.22785914724511
4749508	Q8NFV4	144	2.66977308990987	2.33910275425715
4749509	Q8NFV4	145	2.46602206775675	2.30440214100128
4749510	Q8NFV4	146	2.59786487284733	2.45402272160304
4749511	Q8NFV4	147	2.59228318916025	2.41692310666561
4749512	Q8NFV4	148	2.55574097268574	2.52427916511949
4749513	Q8NFV4	149	2.11438139945476	2.08492406745131
4749514	Q8NFV4	15	0.396028333514238	0.23250891755692
4749515	Q8NFV4	150	2.46858354008681	2.20776259386375
4749516	Q8NFV4	151	2.39839730737928	2.18701449360919
4749517	Q8NFV4	152	2.35836559921935	2.14833125440692
4749518	Q8NFV4	153	2.14255456716236	1.93978982164571
4749519	Q8NFV4	154	1.73433286514499	1.4599814593022
4749520	Q8NFV4	155	2.56514269214875	2.43676416995669
4749521	Q8NFV4	156	2.46853411912108	2.36562876206723
4749522	Q8NFV4	157	2.5104585130844	2.37443498152413
4749523	Q8NFV4	158	2.60282469977076	2.23737156252899
4749524	Q8NFV4	159	2.32604540774438	2.13210263825453
4749525	Q8NFV4	16	0.370182751676204	0.207533944703691
4749526	Q8NFV4	160	2.45335687198527	2.27734451632141
4749527	Q8NFV4	161	2.56263020484126	2.35123102420359
4749528	Q8NFV4	162	2.53404661987435	2.46627762749011
4749529	Q8NFV4	163	2.24152905114104	2.17075078816971
4749530	Q8NFV4	164	2.50928504970878	2.21005511268829
4749531	Q8NFV4	165	2.00988920365432	1.86157793085232
4749532	Q8NFV4	166	1.87594016529408	1.7321409687546
4749533	Q8NFV4	167	2.11084741239607	1.89143917584158
4749534	Q8NFV4	168	2.06758938088614	2.011825343358
4749535	Q8NFV4	169	1.92406338094224	1.89535292309561
4749536	Q8NFV4	17	0.313170370610538	0.152442026930822
4749537	Q8NFV4	170	1.73131090340935	1.67738736656281
4749538	Q8NFV4	171	1.7017761851112	1.79151487546498
4749539	Q8NFV4	172	1.62779622199643	1.70716419777778
4749540	Q8NFV4	173	1.59163799503186	1.45279165404301
4749541	Q8NFV4	174	1.49792780060925	1.40931199723399
4749542	Q8NFV4	175	1.63318967274405	1.54001757027209
4749543	Q8NFV4	176	1.9943155602495	1.75409421043531
4749544	Q8NFV4	177	2.28245313352575	2.03252586330604
4749545	Q8NFV4	178	2.21004756654568	1.89486309511894
4749546	Q8NFV4	179	2.13215215538946	1.98177864387373
4749547	Q8NFV4	18	0.377339321424866	0.214449445245143
4749548	Q8NFV4	180	2.52890989013805	2.38739048898196
4749549	Q8NFV4	181	2.400019416592	2.23113574344653
4749550	Q8NFV4	182	2.21836153258522	2.19826435877652
4749551	Q8NFV4	183	2.32339721464589	2.28689918037418
4749552	Q8NFV4	184	2.57022984436061	2.30598494017337
4749553	Q8NFV4	185	2.21285860847742	2.00772566980418
4749554	Q8NFV4	186	2.13571007086956	1.933175882359
4749555	Q8NFV4	187	1.84577173083108	1.53916332949783
4749556	Q8NFV4	188	1.5838781665493	1.44827870690602
4749557	Q8NFV4	189	1.72573085175058	1.60757198458984
4749558	Q8NFV4	19	0.350331608060121	0.188351487290888
4749559	Q8NFV4	190	1.62315297252342	1.47674349306295
4749560	Q8NFV4	191	1.55414929400184	1.5527315545229
4749561	Q8NFV4	192	1.45485400803358	1.44391830118161
4749562	Q8NFV4	193	1.69913631913619	1.46053964990647
4749563	Q8NFV4	194	1.63072021252666	1.44150204901391
4749564	Q8NFV4	195	2.22898406734685	1.98085790378112
4749565	Q8NFV4	196	2.21218976598119	1.96462931882124
4749566	Q8NFV4	197	2.01604749933286	1.77509410867928
4749567	Q8NFV4	198	2.39312412732601	2.13946890227969
4749568	Q8NFV4	199	2.59806480450565	2.26980996400212
4749569	Q8NFV4	2	0.345999651699819	0.184165452974543
4749570	Q8NFV4	20	0.362215973700258	0.199835527816665
4749571	Q8NFV4	200	2.27808433931197	2.12279509901554
4749572	Q8NFV4	201	2.45068462986158	2.31180024829461
4749573	Q8NFV4	202	2.58518649984597	2.41006546948481
4749574	Q8NFV4	203	2.40963676510779	2.38309648094281
4749575	Q8NFV4	204	2.16045709136954	2.12944769868456
4749576	Q8NFV4	205	2.44534476130648	2.18530661385068
4749577	Q8NFV4	206	2.44907701635759	2.23598705549133
4749578	Q8NFV4	207	2.07401481270061	1.87355883029963
4749579	Q8NFV4	208	2.03502548686215	1.83588286074773
4749580	Q8NFV4	209	1.76638730432349	1.6071636026803
4749581	Q8NFV4	21	0.373474362268727	0.210714677322011
4749582	Q8NFV4	210	1.87628869492341	1.68165701216769
4749583	Q8NFV4	211	1.69951533143073	1.65350561283232
4749584	Q8NFV4	212	1.6915222206938	1.63291901896935
4749585	Q8NFV4	213	1.98087422214611	1.74110564409748
4749586	Q8NFV4	214	2.10289041011232	1.85901171412551
4749587	Q8NFV4	215	2.300209009744	2.04968363244876
4749588	Q8NFV4	216	2.62628824724589	2.2970826994615
4749589	Q8NFV4	217	2.42975200739109	2.26935383840574
4749590	Q8NFV4	218	2.03175990349121	1.90698701041851
4749591	Q8NFV4	219	2.63032550003442	2.45368396147285
4749592	Q8NFV4	22	0.234412709824073	0.0763373196562037
4749593	Q8NFV4	220	2.51039319252767	2.48045892591964
4749594	Q8NFV4	221	2.35829975861657	2.32062603139417
4749595	Q8NFV4	222	2.21407893153783	1.83309265292433
4749596	Q8NFV4	223	2.51358908881587	2.17577587830119
4749597	Q8NFV4	224	2.28595900875621	1.92410757203923
4749598	Q8NFV4	225	2.29296148431956	2.0735415186352
4749599	Q8NFV4	226	2.04804631129829	1.82401358729478
4749600	Q8NFV4	227	2.13105500986113	1.88070058909829
4749601	Q8NFV4	228	2.23735246564677	1.95171146239378
4749602	Q8NFV4	229	2.28640358970079	1.95624312765147
4749603	Q8NFV4	23	0.352674131510189	0.190615102787731
4749604	Q8NFV4	230	2.30917359053009	1.94654017012254
4749605	Q8NFV4	231	2.09020384168799	1.87761377159349
4749606	Q8NFV4	232	2.31652236383421	2.08344601817777
4749607	Q8NFV4	233	2.11493458840792	1.94916088863521
4749608	Q8NFV4	234	2.03685320572636	1.84200372863644
4749609	Q8NFV4	235	2.10435082450669	2.04989503823798
4749610	Q8NFV4	236	2.3650697466872	2.1123595340612
4749611	Q8NFV4	237	2.21721944634796	1.96948957429575
4749612	Q8NFV4	238	2.2573463324595	2.00826478537828
4749613	Q8NFV4	239	2.38402238193033	2.13067374937508
4749614	Q8NFV4	24	0.345856062747113	0.184026700818823
4749615	Q8NFV4	240	2.20029587910639	1.88543989348255
4749616	Q8NFV4	241	2.24097538981439	2.08693616528668
4749617	Q8NFV4	242	2.43181565356678	2.29356687387556
4749618	Q8NFV4	243	2.41940165855238	2.24986509416607
4749619	Q8NFV4	244	2.31228902679094	2.28902790330263
4749620	Q8NFV4	245	2.11440561788661	2.08494747008476
4749621	Q8NFV4	246	2.45098653331287	2.19075834264467
4749622	Q8NFV4	247	2.12235274304664	1.92026849641351
4749623	Q8NFV4	248	1.68886213327175	1.37119771519308
4749624	Q8NFV4	249	1.95193948099826	1.62541329675527
4749625	Q8NFV4	25	0.365887035170261	0.203382929501426
4749626	Q8NFV4	250	2.22162473422611	1.81831801207742
4749627	Q8NFV4	251	1.76358144700434	1.53789097421735
4749628	Q8NFV4	252	1.78145417366164	1.57738056094986
4749629	Q8NFV4	253	1.79992061711381	1.56351901146739
4749630	Q8NFV4	254	1.79867843183657	1.704986018802
4749631	Q8NFV4	255	1.66338963802763	1.56139169971235
4749632	Q8NFV4	256	2.07431920296167	1.73904678590875
4749633	Q8NFV4	257	1.57603931370487	1.30462537321115
4749634	Q8NFV4	258	1.90274904392553	1.62032987908298
4749635	Q8NFV4	259	1.88555065399736	1.60371081729258
4749636	Q8NFV4	26	0.346889914337656	0.185025727096115
4749637	Q8NFV4	260	2.43224212084422	2.16588860161668
4749638	Q8NFV4	261	2.48563361402976	2.23970050445653
4749639	Q8NFV4	262	2.59604244803874	2.31468426411074
4749640	Q8NFV4	263	2.47877049047391	2.34402996455395
4749641	Q8NFV4	264	2.04416468579117	1.91120113459398
4749642	Q8NFV4	265	2.58534352753572	2.21471804788641
4749643	Q8NFV4	266	1.8862515693819	1.68084576054557
4749644	Q8NFV4	267	1.76087683525432	1.72188132835313
4749645	Q8NFV4	268	2.1213386489931	2.09241988133801
4749646	Q8NFV4	269	1.70569912052578	1.65907522901593
4749647	Q8NFV4	27	0.238378336270627	0.0801693638898915
4749648	Q8NFV4	270	1.86903945518631	1.95958079053442
4749649	Q8NFV4	271	1.83847279761748	1.9171810402542
4749650	Q8NFV4	272	1.62418675018406	1.49068091554666
4749651	Q8NFV4	273	2.1837013450629	2.15220938716472
4749652	Q8NFV4	274	2.12869713690464	2.12127690021163
4749653	Q8NFV4	275	2.18659906758134	2.14552245271118
4749654	Q8NFV4	276	2.42079993840467	2.03671603875155
4749655	Q8NFV4	277	2.35152985847095	2.13196637425953
4749656	Q8NFV4	278	2.4039525838291	2.20484214223726
4749657	Q8NFV4	279	2.57690991112194	2.34026744782238
4749658	Q8NFV4	28	0.352232395989891	0.190188247138015
4749659	Q8NFV4	280	2.0775296294667	2.0003761513601
4749660	Q8NFV4	281	2.26023397080102	2.16406336175913
4749661	Q8NFV4	282	2.44193339718131	2.12020993159098
4749662	Q8NFV4	283	2.34263184161787	1.98902120582643
4749663	Q8NFV4	284	2.22048051885782	1.8392786026366
4749664	Q8NFV4	285	1.93942681952371	1.71035955283446
4749665	Q8NFV4	286	2.36755030249033	2.10337592856721
4749666	Q8NFV4	287	2.26917650293454	2.03053475584352
4749667	Q8NFV4	288	2.30840379339916	2.03673472379158
4749668	Q8NFV4	289	2.22457254044584	2.09839467798614
4749669	Q8NFV4	29	0.341446995622938	0.179766153216359
4749670	Q8NFV4	290	2.02727296029362	1.89487840723619
4749671	Q8NFV4	291	2.4082933388569	2.04363179865346
4749672	Q8NFV4	292	1.77176864838793	1.72596933865034
4749673	Q8NFV4	293	1.83108794757193	1.80550936921501
4749674	Q8NFV4	294	2.10771851422667	2.04111567884546
4749675	Q8NFV4	295	1.92155603726665	2.00389143853355
4749676	Q8NFV4	296	2.04754290671276	2.11277170631513
4749677	Q8NFV4	297	2.03412353448292	1.88037205850014
4749678	Q8NFV4	298	2.38446543492667	2.12516727782404
4749679	Q8NFV4	299	2.4419812524663	2.32341302337618
4749680	Q8NFV4	3	0.38050487081418	0.217508363034617
4749681	Q8NFV4	30	0.335924324354886	0.174429513249758
4749682	Q8NFV4	300	2.29725296048518	2.17069717581502
4749683	Q8NFV4	301	2.48695580810177	2.13457757146521
4749684	Q8NFV4	302	1.76457606170899	1.48276900125922
4749685	Q8NFV4	303	1.88319521789454	1.68779786527354
4749686	Q8NFV4	304	1.71526148637916	1.52552098514674
4749687	Q8NFV4	305	1.78489529944467	1.59280918170878
4749688	Q8NFV4	306	2.05663439275726	1.85539473776911
4749689	Q8NFV4	307	1.95373319041704	1.68826358036041
4749690	Q8NFV4	308	1.78591284400486	1.68828331725382
4749691	Q8NFV4	309	1.99198808471524	1.90963581227141
4749692	Q8NFV4	31	0.204783167732799	0.0477058493329399
4749693	Q8NFV4	310	2.03245181961788	1.91703057499978
4749694	Q8NFV4	311	1.76744113630609	1.80361413187729
4749695	Q8NFV4	312	1.59247998492795	1.62168381944365
4749696	Q8NFV4	313	2.14600624622957	1.93713222919755
4749697	Q8NFV4	314	1.9112715043416	1.75737843986336
4749698	Q8NFV4	315	0.536663828336313	0.350431547591457
4749699	Q8NFV4	32	0.337138236501756	0.175602534739631
4749700	Q8NFV4	33	0.35115757092684	0.189149627580526
4749701	Q8NFV4	34	0.304211541232609	0.143784975914806
4749702	Q8NFV4	35	0.349692921037362	0.187734314454344
4749703	Q8NFV4	36	0.29078900679914	0.130814579844863
4749704	Q8NFV4	37	0.360220684557148	0.197907450031619
4749705	Q8NFV4	38	0.310930871307927	0.150277965210795
4749706	Q8NFV4	39	0.362656756360896	0.200261462703818
4749707	Q8NFV4	4	0.363606359741315	0.201179078673771
4749708	Q8NFV4	40	0.396812461201809	0.233266631886328
4749709	Q8NFV4	41	0.396368227023842	0.23283736174628
4749710	Q8NFV4	42	0.372140825285345	0.209426060560837
4749711	Q8NFV4	43	0.37112262184114	0.208442155321736
4749712	Q8NFV4	44	0.377561537400297	0.214664175870622
4749713	Q8NFV4	45	0.320437216813319	0.159464089261644
4749714	Q8NFV4	46	0.38065876601665	0.217657074273855
4749715	Q8NFV4	47	0.374133853985699	0.211351954046192
4749716	Q8NFV4	48	0.388702716623886	0.225430064230413
4749717	Q8NFV4	49	0.348525224612461	0.186605951908843
4749718	Q8NFV4	5	0.268247268187446	0.109032160187235
4749719	Q8NFV4	50	0.401791765262736	0.238078207981961
4749720	Q8NFV4	51	0.384722463350501	0.221583885874873
4749721	Q8NFV4	52	0.441802250743047	0.27674093939104
4749722	Q8NFV4	53	0.480817588281034	0.314442044437817
4749723	Q8NFV4	54	0.658351523056217	0.622177644351259
4749724	Q8NFV4	55	1.33106019800764	0.941300140880156
4749725	Q8NFV4	56	1.10465270713077	0.793252530457549
4749726	Q8NFV4	57	2.18884604120314	1.72324510187778
4749727	Q8NFV4	58	1.99019757438608	1.49958216258773
4749728	Q8NFV4	59	2.04974532274446	1.69979139332491
4749729	Q8NFV4	6	0.269309585763068	0.11005869357228
4749730	Q8NFV4	60	1.88348116965379	1.52626512060279
4749731	Q8NFV4	61	2.17345906563068	1.86790404993512
4749732	Q8NFV4	62	2.13406807914703	1.99202700098223
4749733	Q8NFV4	63	2.05628023146967	1.93907834190142
4749734	Q8NFV4	64	2.03040457360558	1.88236835574731
4749735	Q8NFV4	65	1.95682840745697	1.95393795392513
4749736	Q8NFV4	66	1.80676434124059	1.79606606779956
4749737	Q8NFV4	67	2.25889046004069	2.01353000105148
4749738	Q8NFV4	68	2.24500234691908	1.98495600353745
4749739	Q8NFV4	69	2.4731976701844	2.22768346564934
4749740	Q8NFV4	7	0.415612661592441	0.251433547119024
4749741	Q8NFV4	70	2.52502135396661	2.24605551713287
4749742	Q8NFV4	71	2.46412971000487	2.32988235909257
4749743	Q8NFV4	72	2.33196973481673	2.18931146430061
4749744	Q8NFV4	73	2.05459113436822	1.90477407606054
4749745	Q8NFV4	74	2.31031454549767	2.08418725423821
4749746	Q8NFV4	75	2.13997064992202	2.08176844777645
4749747	Q8NFV4	76	2.16953199041243	2.13255291713158
4749748	Q8NFV4	77	2.20959045886284	2.13955606481696
4749749	Q8NFV4	78	1.96773803109766	2.04851779090068
4749750	Q8NFV4	79	1.92551512091936	1.99485442913296
4749751	Q8NFV4	8	0.362718646725701	0.200321268290343
4749752	Q8NFV4	80	1.86354742449634	1.71554180847826
4749753	Q8NFV4	81	2.06553728383411	1.95780154270495
4749754	Q8NFV4	82	2.29545656482091	2.04509127373598
4749755	Q8NFV4	83	2.24647617056034	1.99776078511847
4749756	Q8NFV4	84	2.31113865716564	2.06024511445993
4749757	Q8NFV4	85	2.3089676627803	2.05814725006756
4749758	Q8NFV4	86	2.55631755315764	2.22946896972128
4749759	Q8NFV4	87	2.47702922186838	2.31503851888792
4749760	Q8NFV4	88	2.11335918252175	1.98583761596501
4749761	Q8NFV4	89	2.56905007530554	2.39447260075503
4749762	Q8NFV4	9	0.328130929944882	0.166898639499494
4749763	Q8NFV4	90	2.28042378346067	2.2582360413851
4749764	Q8NFV4	91	2.19178504533262	2.15972036983889
4749765	Q8NFV4	92	2.27245780665021	2.01824336001193
4749766	Q8NFV4	93	2.21264533602045	2.00751958143455
4749767	Q8NFV4	94	2.11286967154003	1.76699857943121
4749768	Q8NFV4	95	2.09491780476258	1.71794547128912
4749769	Q8NFV4	96	2.01410960709632	1.78252664908783
4749770	Q8NFV4	97	2.50288573390004	2.16543306612787
4749771	Q8NFV4	98	2.53273593003783	2.16257180737489
4749772	Q8NFV4	99	2.37093318098304	2.14888673700536
4749773	Q8NFV5	1	0.453911645931586	0.288442429339999
4749774	Q8NFV5	10	0.259813287374239	0.100882278200653
4749775	Q8NFV5	100	1.80134747063969	1.80369439583692
4749776	Q8NFV5	101	1.80771202127962	1.79698182521592
4749777	Q8NFV5	102	2.05086947001637	1.81251620258811
4749778	Q8NFV5	103	1.88168656317901	1.69610613331903
4749779	Q8NFV5	104	1.89344258257835	1.70746615094992
4749780	Q8NFV5	105	1.62710905834761	1.45010407725967
4749781	Q8NFV5	106	1.84102790201425	1.65681706003749
4749782	Q8NFV5	107	1.76775964728526	1.58601684805823
4749783	Q8NFV5	108	1.63875118711997	1.46135404067181
4749784	Q8NFV5	109	1.82736458326617	1.6436139904778
4749785	Q8NFV5	11	0.331704603351183	0.17035193363959
4749786	Q8NFV5	110	1.76176588596005	1.58022498671327
4749787	Q8NFV5	111	1.83486833230035	1.65086497556301
4749788	Q8NFV5	112	1.86517476492538	1.68015053534772
4749789	Q8NFV5	113	1.91249199393021	1.7258738824672
4749790	Q8NFV5	114	1.80945419304449	1.62630691213921
4749791	Q8NFV5	115	1.91065244485569	1.72409629864316
4749792	Q8NFV5	116	1.92167603034503	1.73474855441619
4749793	Q8NFV5	117	1.91785319491362	1.73105449127921
4749794	Q8NFV5	118	1.87368451113967	1.6883736305762
4749795	Q8NFV5	119	1.7001579689601	1.52069233373374
4749796	Q8NFV5	12	0.209109786475268	0.051886725829224
4749797	Q8NFV5	120	1.86071482313304	1.67584082679138
4749798	Q8NFV5	121	1.72592710913419	1.54559343986213
4749799	Q8NFV5	122	1.88495516162756	1.69926462895795
4749800	Q8NFV5	123	1.8624074056488	1.67747639462839
4749801	Q8NFV5	124	1.9274836181883	1.74036051353699
4749802	Q8NFV5	125	1.94361838067575	1.75595177620009
4749803	Q8NFV5	126	1.9126336878129	1.72601080338838
4749804	Q8NFV5	127	1.93813309089341	1.75065125852304
4749805	Q8NFV5	128	1.91339719691562	1.72674859367042
4749806	Q8NFV5	129	1.73515024778568	1.5545058968881
4749807	Q8NFV5	13	0.31546835864757	0.154662607190983
4749808	Q8NFV5	130	2.19357152482427	1.81276589949946
4749809	Q8NFV5	131	2.14877363090044	1.93166407490078
4749810	Q8NFV5	132	2.09826625738808	1.90507694662101
4749811	Q8NFV5	133	2.23027547569136	2.00093348115606
4749812	Q8NFV5	134	1.94899430285567	1.87179462030217
4749813	Q8NFV5	135	2.07386470888164	1.97959603275813
4749814	Q8NFV5	136	2.06548328772885	1.7520646325289
4749815	Q8NFV5	137	2.02423304755951	1.74577097652736
4749816	Q8NFV5	138	2.07563078446183	1.93810472912115
4749817	Q8NFV5	139	2.29655308543676	1.87258320301336
4749818	Q8NFV5	14	0.297812980852112	0.137601951179511
4749819	Q8NFV5	140	2.14539477355537	1.88870371344298
4749820	Q8NFV5	141	2.27862688834606	2.03966680481747
4749821	Q8NFV5	142	2.22494554615114	1.95608776941232
4749822	Q8NFV5	143	2.17685763629848	2.05228705141991
4749823	Q8NFV5	144	2.03419715170954	1.90156935711408
4749824	Q8NFV5	145	1.81796532761548	1.60842283043945
4749825	Q8NFV5	146	1.77424632387512	1.728363553585
4749826	Q8NFV5	147	1.79467559100368	1.77032356366756
4749827	Q8NFV5	148	1.83997213616177	1.7823883433331
4749828	Q8NFV5	149	1.68565176728709	1.77593360900502
4749829	Q8NFV5	15	0.360197269387513	0.19788482360248
4749830	Q8NFV5	150	1.59772870473217	1.67810950548473
4749831	Q8NFV5	151	1.83397764810581	1.68696809064682
4749832	Q8NFV5	152	2.11899620213534	1.8745749821949
4749833	Q8NFV5	153	2.14084551962137	1.89568830494751
4749834	Q8NFV5	154	2.10670496291635	1.8626977736356
4749835	Q8NFV5	155	2.31432521229542	1.99562814610982
4749836	Q8NFV5	156	2.26343769934553	2.10864183143406
4749837	Q8NFV5	157	2.28809340738237	2.15468591467122
4749838	Q8NFV5	158	2.46620442162569	2.2950913051501
4749839	Q8NFV5	159	2.22019569767303	2.20003673997357
4749840	Q8NFV5	16	0.346953890192272	0.18508754792268
4749841	Q8NFV5	160	2.14817166499383	2.11757610716279
4749842	Q8NFV5	161	2.44901519953831	2.18885341329106
4749843	Q8NFV5	162	2.31834855110195	2.10966218142333
4749844	Q8NFV5	163	2.24506956300981	2.03885159763449
4749845	Q8NFV5	164	1.88109819636674	1.59536608528366
4749846	Q8NFV5	165	2.21824912150745	1.97048456482516
4749847	Q8NFV5	166	2.18404726813664	1.93743480162699
4749848	Q8NFV5	167	2.24461417622742	1.99596151210504
4749849	Q8NFV5	168	2.33514710958159	2.01574865733428
4749850	Q8NFV5	169	2.25068407423194	2.09631781245905
4749851	Q8NFV5	17	0.348535776810568	0.186616148655928
4749852	Q8NFV5	170	2.55638599678074	2.41394106237644
4749853	Q8NFV5	171	2.45550823933687	2.28475542399368
4749854	Q8NFV5	172	2.28633706494174	2.26395013385122
4749855	Q8NFV5	173	2.32312872678607	2.28663973653373
4749856	Q8NFV5	174	1.95410632741853	1.64384867284945
4749857	Q8NFV5	175	1.68154236355561	1.54265308331784
4749858	Q8NFV5	176	1.71315528563021	1.59542002668699
4749859	Q8NFV5	177	1.88343464997376	1.72825757656285
4749860	Q8NFV5	178	1.71718098695211	1.71027152135998
4749861	Q8NFV5	179	1.64387567573407	1.62657276990573
4749862	Q8NFV5	18	0.345923364736115	0.184091735738866
4749863	Q8NFV5	180	1.79190618837486	1.55018456408765
4749864	Q8NFV5	181	1.73659943356661	1.54381472619661
4749865	Q8NFV5	182	2.3628545201406	2.11021892746887
4749866	Q8NFV5	183	2.37777867493662	2.12464036178688
4749867	Q8NFV5	184	2.40326105458851	2.14926436692748
4749868	Q8NFV5	185	2.58725009787237	2.25935955099636
4749869	Q8NFV5	186	2.32710967825503	2.17016901835294
4749870	Q8NFV5	187	2.52603502988368	2.38461246845761
4749871	Q8NFV5	188	2.51004612424139	2.33745619906227
4749872	Q8NFV5	189	2.39123895940554	2.36531840572469
4749873	Q8NFV5	19	0.407344941858669	0.243444325703811
4749874	Q8NFV5	190	2.23832017154004	2.20468795931067
4749875	Q8NFV5	191	2.51705712919962	2.2546033490759
4749876	Q8NFV5	192	2.38866266184642	2.17760775982225
4749877	Q8NFV5	193	2.14019786219141	1.93751250233283
4749878	Q8NFV5	194	2.25951829915293	2.05281362778724
4749879	Q8NFV5	195	2.31065204043477	2.10222492788491
4749880	Q8NFV5	196	1.84144700742152	1.59519340975924
4749881	Q8NFV5	197	1.72946591662573	1.45527845404937
4749882	Q8NFV5	198	1.45371716849458	1.33148565805386
4749883	Q8NFV5	199	1.77185753510442	1.78799773178042
4749884	Q8NFV5	2	0.263171917241948	0.10412777254842
4749885	Q8NFV5	20	0.376896670444269	0.214021704972429
4749886	Q8NFV5	200	1.71894664202713	1.87953649285793
4749887	Q8NFV5	201	1.63214506182325	1.78279609453136
4749888	Q8NFV5	202	1.69051165070025	1.5893528714947
4749889	Q8NFV5	203	1.50898678062812	1.55661002018206
4749890	Q8NFV5	204	2.25278823014817	2.00386022284217
4749891	Q8NFV5	205	2.02625381984254	1.78495662906122
4749892	Q8NFV5	206	2.26890418671541	2.01943331306288
4749893	Q8NFV5	207	2.35421831743086	2.10187363543473
4749894	Q8NFV5	208	2.57695641403932	2.2494126101265
4749895	Q8NFV5	209	2.434837423202	2.27426795187475
4749896	Q8NFV5	21	0.415384023069059	0.251212610289262
4749897	Q8NFV5	210	2.58227704064853	2.43895996586996
4749898	Q8NFV5	211	2.55769667714597	2.38350164205872
4749899	Q8NFV5	212	2.49270565369023	2.46336719221158
4749900	Q8NFV5	213	2.3975385125861	2.35854302708514
4749901	Q8NFV5	214	2.50198896556383	2.24004275685901
4749902	Q8NFV5	215	2.24036344594338	2.03430400622352
4749903	Q8NFV5	216	2.27806191773872	2.07073260417876
4749904	Q8NFV5	217	2.29857296383086	2.0905527352384
4749905	Q8NFV5	218	2.31757776776006	2.10891736193503
4749906	Q8NFV5	219	1.90013242069217	1.64546509173625
4749907	Q8NFV5	22	0.400975553613903	0.237289490440223
4749908	Q8NFV5	220	1.8652091357662	1.58001224803408
4749909	Q8NFV5	221	1.62733539630129	1.49281864021638
4749910	Q8NFV5	222	2.06602060255858	1.82338386683893
4749911	Q8NFV5	223	2.00683849646726	1.76619531127496
4749912	Q8NFV5	224	2.09589606193173	1.8522529707151
4749913	Q8NFV5	225	2.41900413164015	2.09678095378593
4749914	Q8NFV5	226	2.28814714405126	2.13251893795893
4749915	Q8NFV5	227	2.2334480133863	2.10188125195716
4749916	Q8NFV5	228	2.47004113621364	2.29879877992394
4749917	Q8NFV5	229	2.38132902851752	2.35574229107358
4749918	Q8NFV5	23	0.252276397086168	0.093599268225412
4749919	Q8NFV5	230	1.98849953378927	1.96328253516114
4749920	Q8NFV5	231	2.31905350815947	2.06326948430519
4749921	Q8NFV5	232	2.21332517577909	2.00817652077618
4749922	Q8NFV5	233	2.18983391530491	1.9854765639206
4749923	Q8NFV5	234	1.77841630349952	1.61878740475817
4749924	Q8NFV5	235	1.72014090863531	1.53076906744755
4749925	Q8NFV5	236	1.57061203519517	1.52894442692637
4749926	Q8NFV5	237	1.54647230415464	1.49275511201495
4749927	Q8NFV5	238	1.94342008136202	1.74460846785377
4749928	Q8NFV5	239	1.92653167572337	1.72828894852536
4749929	Q8NFV5	24	0.354921666540999	0.192786929552279
4749930	Q8NFV5	240	1.91725973416985	1.71932933252419
4749931	Q8NFV5	241	1.92624739804334	1.72801424674516
4749932	Q8NFV5	242	1.97509595505459	1.77521733905396
4749933	Q8NFV5	243	1.94092771096849	1.742200053011
4749934	Q8NFV5	244	2.19364261700071	1.9187060676509
4749935	Q8NFV5	245	2.12087058054922	2.01057241012237
4749936	Q8NFV5	246	2.15302996662484	2.06386740984082
4749937	Q8NFV5	247	2.12480655421765	2.00488875330631
4749938	Q8NFV5	248	2.06967393179564	2.09428062404027
4749939	Q8NFV5	249	1.95718372092774	1.97271691713078
4749940	Q8NFV5	25	0.368062587713692	0.205485198510243
4749941	Q8NFV5	250	2.11563777013936	1.90640113082807
4749942	Q8NFV5	251	1.78256502571492	1.6316218567058
4749943	Q8NFV5	252	1.99042074910248	1.83247595554266
4749944	Q8NFV5	253	1.90743940526201	1.75228984006931
4749945	Q8NFV5	254	1.55672926726047	1.28192353058991
4749946	Q8NFV5	255	1.5241702540449	1.39312861801455
4749947	Q8NFV5	256	2.17914411611649	1.77406220792083
4749948	Q8NFV5	257	2.14494481084806	1.90320195828882
4749949	Q8NFV5	258	2.17943911461143	1.95875322394206
4749950	Q8NFV5	259	2.1836919304066	1.93115683315851
4749951	Q8NFV5	26	0.342631982216308	0.180911223510628
4749952	Q8NFV5	260	2.13570862999059	2.02745720083162
4749953	Q8NFV5	261	1.65369158041271	1.49826403667383
4749954	Q8NFV5	262	1.64471012115818	1.45787916768268
4749955	Q8NFV5	263	1.5920040826389	1.54961588278796
4749956	Q8NFV5	264	1.39931068373714	1.35055063397315
4749957	Q8NFV5	265	1.97624527748912	1.73663262554166
4749958	Q8NFV5	266	1.95253332376401	1.7137194094921
4749959	Q8NFV5	267	2.0178032398933	1.77679070708087
4749960	Q8NFV5	268	2.12789519919979	1.81547803204898
4749961	Q8NFV5	269	2.17871932137618	2.02677719386415
4749962	Q8NFV5	27	0.289914369551081	0.129969404771475
4749963	Q8NFV5	270	2.21174833039634	2.08091252325939
4749964	Q8NFV5	271	2.18482994062184	2.02319492964188
4749965	Q8NFV5	272	2.12947920537806	2.1123760346892
4749966	Q8NFV5	273	1.99573141856196	1.9702708137384
4749967	Q8NFV5	274	2.09850970584239	1.85015470475276
4749968	Q8NFV5	275	1.99701943016819	1.79915703889786
4749969	Q8NFV5	276	1.90707412845613	1.71224154662488
4749970	Q8NFV5	277	2.04113749003986	1.84178898096582
4749971	Q8NFV5	278	1.89421102171993	1.69981173391809
4749972	Q8NFV5	279	1.54992486872463	1.27534833836633
4749973	Q8NFV5	28	0.338812109765147	0.177220023545838
4749974	Q8NFV5	280	1.547753257688	1.41591722766841
4749975	Q8NFV5	281	1.9979289389741	1.79728119341489
4749976	Q8NFV5	282	1.99873510147793	1.79806020031729
4749977	Q8NFV5	283	1.98251152425495	1.78238311464495
4749978	Q8NFV5	284	2.00621836795952	1.80529139280514
4749979	Q8NFV5	285	2.01294266993129	1.81178918651914
4749980	Q8NFV5	286	1.95936158981269	1.7600129862465
4749981	Q8NFV5	287	1.97747994514163	1.7775210243832
4749982	Q8NFV5	288	1.96222456106364	1.76277951824877
4749983	Q8NFV5	289	1.90275901126636	1.70531706678622
4749984	Q8NFV5	29	0.470359000268088	0.304335754188933
4749985	Q8NFV5	290	2.11275165258832	1.84053991712927
4749986	Q8NFV5	291	1.9701736069351	1.86495166733306
4749987	Q8NFV5	292	2.12698074051016	2.03869565247282
4749988	Q8NFV5	293	2.05208681024896	1.9346185754905
4749989	Q8NFV5	294	2.03043126027471	2.05635984276069
4749990	Q8NFV5	295	1.94313391832058	1.95914038242919
4749991	Q8NFV5	296	2.07027743685396	1.86256876135325
4749992	Q8NFV5	297	1.9006872291659	1.74576511117146
4749993	Q8NFV5	298	1.90333733320415	1.7483259463977
4749994	Q8NFV5	299	1.87208364597368	1.71812504029948
4749995	Q8NFV5	3	0.280869815702475	0.121229516915437
4749996	Q8NFV5	30	0.462428647368423	0.296672535398703
4749997	Q8NFV5	300	1.91125600482533	1.75597787739356
4749998	Q8NFV5	301	1.89199333952602	1.73736407539267
4749999	Q8NFV5	302	1.86191777822963	1.70830161003089
4750000	Q8NFV5	303	1.93472738969418	1.77865862815401
4750001	Q8NFV5	304	1.87369192921968	1.71967914848946
4750002	Q8NFV5	305	1.5834182775043	1.28564725793681
4750003	Q8NFV5	306	1.49479265495088	1.36219404269806
4750004	Q8NFV5	307	1.72125624915504	1.60324810907977
4750005	Q8NFV5	308	1.67974458636936	1.53142881716901
4750006	Q8NFV5	309	1.68523121814933	1.67939798121231
4750007	Q8NFV5	31	0.453664882029593	0.288203977685397
4750008	Q8NFV5	310	1.64772726201959	1.63029461542368
4750009	Q8NFV5	311	1.66333411768133	1.42594344638417
4750010	Q8NFV5	312	2.08648072213056	1.84315478683935
4750011	Q8NFV5	313	2.13327588837936	1.88837365689807
4750012	Q8NFV5	314	2.1823086817441	1.93575477955479
4750013	Q8NFV5	315	2.35645576652835	2.03633953170959
4750014	Q8NFV5	316	2.1908839138384	2.03853202176543
4750015	Q8NFV5	317	2.3474777478578	2.21206989234969
4750016	Q8NFV5	318	2.44296450774304	2.27263422827066
4750017	Q8NFV5	319	2.33196445768492	2.30804056688019
4750018	Q8NFV5	32	0.338049582363966	0.176483181896706
4750019	Q8NFV5	320	2.10272382937354	2.07365918287113
4750020	Q8NFV5	321	2.19807855673143	1.94636957673996
4750021	Q8NFV5	322	1.79899156798812	1.64510650289094
4750022	Q8NFV5	323	1.80325371162772	1.61751912574319
4750023	Q8NFV5	324	1.58770931095874	1.55190269245975
4750024	Q8NFV5	325	1.57359709103867	1.5254031117392
4750025	Q8NFV5	326	1.84934792027359	1.89458380203082
4750026	Q8NFV5	327	1.80687550377317	1.82183611941502
4750027	Q8NFV5	328	1.83171944760635	1.98851054403517
4750028	Q8NFV5	329	1.49670151677594	1.65191496823673
4750029	Q8NFV5	33	0.387125984398247	0.223906444263993
4750030	Q8NFV5	330	1.58981389459089	1.49848403335875
4750031	Q8NFV5	331	1.4816834826953	1.53666334630707
4750032	Q8NFV5	332	1.34036358277389	1.41211956864402
4750033	Q8NFV5	333	1.22045470374841	1.43891717238318
4750034	Q8NFV5	334	1.05396459252757	1.2651725529354
4750035	Q8NFV5	335	0.471015949183506	0.46514843862474
4750036	Q8NFV5	336	0.225302870122744	0.440322649480934
4750037	Q8NFV5	34	0.292021921941839	0.132005964214238
4750038	Q8NFV5	35	0.337215060938654	0.175676771343705
4750039	Q8NFV5	36	0.334216644667783	0.172779356789955
4750040	Q8NFV5	37	0.406019255318175	0.242163294943188
4750041	Q8NFV5	38	0.397630803346463	0.234057408158089
4750042	Q8NFV5	39	0.464494425560008	0.298668727807098
4750043	Q8NFV5	4	0.241159197667487	0.0828565519102811
4750044	Q8NFV5	40	0.470462007871081	0.304435291978585
4750045	Q8NFV5	41	0.484324121973528	0.317830460466821
4750046	Q8NFV5	42	0.43170165360049	0.266980581082311
4750047	Q8NFV5	43	0.310892569259122	0.150240953367334
4750048	Q8NFV5	44	0.370459366480643	0.207801241732443
4750049	Q8NFV5	45	0.315490472509597	0.154683976147088
4750050	Q8NFV5	46	0.398939154966033	0.235321687924975
4750051	Q8NFV5	47	0.374855326079499	0.212049123336863
4750052	Q8NFV5	48	0.472140831732305	0.30605756462163
4750053	Q8NFV5	49	0.466563742872174	0.30066834012072
4750054	Q8NFV5	5	0.212973758193184	0.0556205395760126
4750055	Q8NFV5	50	0.469640557142224	0.303641511835347
4750056	Q8NFV5	51	0.73079316030289	0.692179083476018
4750057	Q8NFV5	52	1.06267383826819	0.681954381489837
4750058	Q8NFV5	53	0.845783559249453	0.543103395437493
4750059	Q8NFV5	54	1.83923621740259	1.33163967918061
4750060	Q8NFV5	55	1.82928024936019	1.48420612943433
4750061	Q8NFV5	56	1.843724005843	1.52038225092706
4750062	Q8NFV5	57	1.90272096303794	1.54568594395283
4750063	Q8NFV5	58	1.76816746332628	1.55833223137127
4750064	Q8NFV5	59	1.73415987181252	1.51260745508069
4750065	Q8NFV5	6	0.287700138017654	0.127829759675279
4750066	Q8NFV5	60	1.76847596919512	1.32633530654887
4750067	Q8NFV5	61	1.98839599883769	1.71114109956905
4750068	Q8NFV5	62	1.96117117995622	1.82750069887594
4750069	Q8NFV5	63	2.2125736110232	1.79143257901693
4750070	Q8NFV5	64	2.05229667598485	1.79874162730842
4750071	Q8NFV5	65	2.22099468081895	1.98397593945095
4750072	Q8NFV5	66	2.15129277857281	1.88491599690739
4750073	Q8NFV5	67	2.13216934557538	2.00910408673912
4750074	Q8NFV5	68	1.9232791026726	1.79438758496476
4750075	Q8NFV5	69	1.73716849228836	1.51400611832022
4750076	Q8NFV5	7	0.283550212969856	0.123819624942728
4750077	Q8NFV5	70	1.7835247903118	1.55880090343927
4750078	Q8NFV5	71	1.74738496745362	1.52387845129794
4750079	Q8NFV5	72	1.77537721469516	1.550927779084
4750080	Q8NFV5	73	1.76108208115205	1.53711417742435
4750081	Q8NFV5	74	1.67224785281979	1.45127233200028
4750082	Q8NFV5	75	1.77929826870965	1.55471675230896
4750083	Q8NFV5	76	1.77051030091293	1.54622480739809
4750084	Q8NFV5	77	1.74417152925972	1.5207732578393
4750085	Q8NFV5	78	1.70501326562516	1.48293404116462
4750086	Q8NFV5	79	1.68730695921771	1.46582417207255
4750087	Q8NFV5	8	0.272969336398427	0.113595165428107
4750088	Q8NFV5	80	1.73491241090129	1.51182603308361
4750089	Q8NFV5	81	1.71433770729282	1.49194438881246
4750090	Q8NFV5	82	1.66915458333786	1.44828325936795
4750091	Q8NFV5	83	1.65420841324932	1.43384055134302
4750092	Q8NFV5	84	1.7306215085172	1.5076796698394
4750093	Q8NFV5	85	1.68474492053321	1.46334843571671
4750094	Q8NFV5	86	1.72651344771229	1.50370998915181
4750095	Q8NFV5	87	1.74078227223095	1.51749816800707
4750096	Q8NFV5	88	1.80127737995024	1.57595549671069
4750097	Q8NFV5	89	1.75370433804608	1.52998495375493
4750098	Q8NFV5	9	0.181285443191036	0.0249996461520323
4750099	Q8NFV5	90	1.75513180079975	1.53136433239478
4750100	Q8NFV5	91	1.76189629199844	1.53790096156072
4750101	Q8NFV5	92	1.82400205620675	1.5979146917546
4750102	Q8NFV5	93	1.78749667550978	1.56263899559821
4750103	Q8NFV5	94	1.82400227147494	1.59791489977148
4750104	Q8NFV5	95	1.81524867521262	1.58945616858912
4750105	Q8NFV5	96	1.86687945281111	1.57165157802309
4750106	Q8NFV5	97	1.91965652573989	1.7848379054022
4750107	Q8NFV5	98	2.00812271672034	1.89254301408096
4750108	Q8NFV5	99	1.90109951409696	1.75741893997287
4750109	Q8NFW5	1	0.36799567831849	0.289458247203287
4750110	Q8NFW5	10	0.922639591091525	0.701408234423774
4750111	Q8NFW5	100	2.43107067732564	2.17613722191952
4750112	Q8NFW5	101	2.5761194282725	2.31630000254463
4750113	Q8NFW5	102	2.8321817648386	2.49604068944826
4750114	Q8NFW5	103	2.45831128365501	2.29695109482926
4750115	Q8NFW5	104	2.78885920624676	2.63858340673924
4750116	Q8NFW5	105	2.72353875873259	2.54375732952998
4750117	Q8NFW5	106	2.39287729256296	2.36690155159417
4750118	Q8NFW5	107	2.29669354173453	2.26109502126404
4750119	Q8NFW5	108	2.67382124580616	2.40608686301433
4750120	Q8NFW5	109	2.00084874154406	1.7427887811357
4750121	Q8NFW5	11	2.04591150031789	1.70492075572587
4750122	Q8NFW5	110	2.17114762702305	1.87564519457714
4750123	Q8NFW5	111	1.92518159913213	1.78063188724458
4750124	Q8NFW5	112	2.61493616024313	2.39350451305258
4750125	Q8NFW5	113	2.38274192744631	2.16913174802381
4750126	Q8NFW5	114	2.46188481414214	2.24560870486468
4750127	Q8NFW5	115	2.59225719665548	2.37158949084528
4750128	Q8NFW5	116	2.49542003847651	2.27801429443996
4750129	Q8NFW5	117	2.58311090037991	2.36275128775813
4750130	Q8NFW5	118	2.62172116961889	2.40006096924035
4750131	Q8NFW5	119	2.65884866929478	2.43593782828435
4750132	Q8NFW5	12	1.97114869307175	1.63267633526343
4750133	Q8NFW5	120	2.47181660654158	2.25520594462172
4750134	Q8NFW5	121	2.65217666430791	2.42949056993018
4750135	Q8NFW5	122	2.49012737594301	2.27289991535871
4750136	Q8NFW5	123	2.53644214232432	2.31765456782989
4750137	Q8NFW5	124	2.55991923617398	2.34034083526401
4750138	Q8NFW5	125	2.60820953494697	2.38700447427542
4750139	Q8NFW5	126	2.32557700389405	2.11389242616132
4750140	Q8NFW5	127	2.7116697731329	2.41928346779276
4750141	Q8NFW5	128	2.5503743335538	2.42560831989104
4750142	Q8NFW5	129	2.60045038730221	2.49621646394311
4750143	Q8NFW5	13	1.97177443091429	1.63328099511316
4750144	Q8NFW5	130	2.48375391298755	2.35174496251048
4750145	Q8NFW5	131	2.59018013679564	2.59725356623505
4750146	Q8NFW5	132	2.22205326303777	2.22866432296981
4750147	Q8NFW5	133	2.36445892542523	2.14684074010119
4750148	Q8NFW5	134	2.30939183510597	2.14070249359563
4750149	Q8NFW5	135	2.34549325604638	2.17558783738862
4750150	Q8NFW5	136	2.23485826071612	2.06867958427573
4750151	Q8NFW5	137	2.2543130388012	2.08747902773904
4750152	Q8NFW5	138	2.17731595174536	2.01307558923074
4750153	Q8NFW5	139	2.16553326393905	2.00168980151876
4750154	Q8NFW5	14	2.10360040641779	1.76066640977252
4750155	Q8NFW5	140	2.27224604828339	2.10480796340786
4750156	Q8NFW5	141	2.16917464052174	2.00520851825228
4750157	Q8NFW5	142	2.20719837716158	2.04195142449867
4750158	Q8NFW5	143	2.14646999441233	1.98326867863953
4750159	Q8NFW5	144	2.014393328581	1.85564101816148
4750160	Q8NFW5	145	2.03993054774048	1.88031801553966
4750161	Q8NFW5	146	2.00230830332342	1.84396307724182
4750162	Q8NFW5	147	1.42275515554113	1.198092261023
4750163	Q8NFW5	148	1.29511549041696	1.07475214078705
4750164	Q8NFW5	149	1.45305126201233	1.22736784249059
4750165	Q8NFW5	15	2.07114763750363	1.72930681308314
4750166	Q8NFW5	150	1.44952234904912	1.22395780103709
4750167	Q8NFW5	151	1.44678517739601	1.22131283107048
4750168	Q8NFW5	152	1.41994348486734	1.19537530153684
4750169	Q8NFW5	153	1.45625748720059	1.23046606591384
4750170	Q8NFW5	154	1.44504396049721	1.21963026710069
4750171	Q8NFW5	155	1.43447366008483	1.20941602748697
4750172	Q8NFW5	156	1.41791234152702	1.19341257730399
4750173	Q8NFW5	157	1.36004390283567	1.13749343822513
4750174	Q8NFW5	158	1.44388799618857	1.21851324147486
4750175	Q8NFW5	159	1.40509234883796	1.18102442634673
4750176	Q8NFW5	16	2.0185494998873	1.67848044487327
4750177	Q8NFW5	160	1.37241493311666	1.14944775008278
4750178	Q8NFW5	161	1.35136860746098	1.1291103703633
4750179	Q8NFW5	162	1.36535422426998	1.14262488136675
4750180	Q8NFW5	163	1.38467697817233	1.16129674788478
4750181	Q8NFW5	164	1.37455733359843	1.15151798375785
4750182	Q8NFW5	165	1.40702893454896	1.18289577812605
4750183	Q8NFW5	166	1.36375622080894	1.14108070668695
4750184	Q8NFW5	167	1.42094369566897	1.19634182021593
4750185	Q8NFW5	168	1.4098917695775	1.18566217849456
4750186	Q8NFW5	169	1.38161126910382	1.15833430729274
4750187	Q8NFW5	17	2.09875976245407	1.75598882300572
4750188	Q8NFW5	170	1.37084078759566	1.1479266296878
4750189	Q8NFW5	171	1.44010012561024	1.21485296539912
4750190	Q8NFW5	172	1.41340964909522	1.18906155816443
4750191	Q8NFW5	173	1.40556194650212	1.18147820560339
4750192	Q8NFW5	174	1.36151559588064	1.13891555725796
4750193	Q8NFW5	175	1.39287816634394	1.16922167885495
4750194	Q8NFW5	176	1.41396467045045	1.18959788361327
4750195	Q8NFW5	177	1.4274531684829	1.20263202129692
4750196	Q8NFW5	178	1.3992572353183	1.17538586875255
4750197	Q8NFW5	179	1.38539094858813	1.16198666819164
4750198	Q8NFW5	18	2.1683187843807	1.75550856346877
4750199	Q8NFW5	180	1.34287567137216	1.12090351901085
4750200	Q8NFW5	181	1.39397978823955	1.17028619259311
4750201	Q8NFW5	182	1.45103767951042	1.22542208755894
4750202	Q8NFW5	183	1.35322694305875	1.13090610788615
4750203	Q8NFW5	184	1.45632300276789	1.23052937458784
4750204	Q8NFW5	185	1.4342798361832	1.20922873254767
4750205	Q8NFW5	186	1.33514766828752	1.11343583387773
4750206	Q8NFW5	187	1.44993071178813	1.22435240806838
4750207	Q8NFW5	188	1.38145255486686	1.1581809393483
4750208	Q8NFW5	189	1.43123736872594	1.2062887506727
4750209	Q8NFW5	19	2.10434007131446	1.85587202603653
4750210	Q8NFW5	190	1.40522879768209	1.18115627890858
4750211	Q8NFW5	191	1.41743557028502	1.19295186611162
4750212	Q8NFW5	192	1.38670231675144	1.16325386288992
4750213	Q8NFW5	193	1.40138065340558	1.1774377594555
4750214	Q8NFW5	194	1.42715000887956	1.2023390736314
4750215	Q8NFW5	195	1.36184161736493	1.13923059670148
4750216	Q8NFW5	196	1.34075126226519	1.11885067067073
4750217	Q8NFW5	197	1.39994804792279	1.17605341131947
4750218	Q8NFW5	198	1.35648795032438	1.13405726805132
4750219	Q8NFW5	199	1.38058130210254	1.15733903475223
4750220	Q8NFW5	2	0.255457062342093	0.18071049694702
4750221	Q8NFW5	20	2.09644701622862	1.87046375194278
4750222	Q8NFW5	200	1.41261596010245	1.18829460460259
4750223	Q8NFW5	201	1.63121077404324	1.33182986319322
4750224	Q8NFW5	202	1.51221317084245	1.37902774813397
4750225	Q8NFW5	203	1.60344696894948	1.48940723703323
4750226	Q8NFW5	204	1.55590323898647	1.41175906825884
4750227	Q8NFW5	205	1.54799948457043	1.54678890155557
4750228	Q8NFW5	206	1.43889398449028	1.42849589137754
4750229	Q8NFW5	207	1.55838549556803	1.32453002088309
4750230	Q8NFW5	208	1.41673719735603	1.2347270563506
4750231	Q8NFW5	209	1.37267103068295	1.1921452594577
4750232	Q8NFW5	21	2.1661553290453	1.90611798834385
4750233	Q8NFW5	210	1.39248810855195	1.21129479862885
4750234	Q8NFW5	211	1.35833083693135	1.17828811544366
4750235	Q8NFW5	212	1.41420232341239	1.23227756969074
4750236	Q8NFW5	213	1.39041622589715	1.20929270738622
4750237	Q8NFW5	214	1.32123886506402	1.14244558745321
4750238	Q8NFW5	215	1.39864790418334	1.21724710141079
4750239	Q8NFW5	216	1.43467506824809	1.25206068967259
4750240	Q8NFW5	217	1.40605541198306	1.22440508714961
4750241	Q8NFW5	218	1.40275737529281	1.22121814489681
4750242	Q8NFW5	219	1.38299381147267	1.20212031715262
4750243	Q8NFW5	22	1.95869284909718	1.84831123610649
4750244	Q8NFW5	220	1.38730242758884	1.20628379744146
4750245	Q8NFW5	221	1.34160303239082	1.16212378736191
4750246	Q8NFW5	222	1.39990267798497	1.2184596081297
4750247	Q8NFW5	223	1.35257723272079	1.17272832151573
4750248	Q8NFW5	224	1.40674958038786	1.22507587247664
4750249	Q8NFW5	225	1.29632997146594	1.11837575047625
4750250	Q8NFW5	226	1.31430045092453	1.1357408939445
4750251	Q8NFW5	227	1.32726747951964	1.14827112790013
4750252	Q8NFW5	228	1.39977135995289	1.21833271354837
4750253	Q8NFW5	229	1.46196798064831	1.27843423972662
4750254	Q8NFW5	23	1.94268269614978	1.8199776542738
4750255	Q8NFW5	230	1.43611182835621	1.2534490524853
4750256	Q8NFW5	231	1.33146860118706	1.15233073469306
4750257	Q8NFW5	232	1.41542885879455	1.23346278920194
4750258	Q8NFW5	233	1.3590923431398	1.17902397029896
4750259	Q8NFW5	234	1.45734218194318	1.27396426115121
4750260	Q8NFW5	235	1.44319163952888	1.26029038006506
4750261	Q8NFW5	236	1.39587526360983	1.21456785729514
4750262	Q8NFW5	237	1.42774826420153	1.24536721517058
4750263	Q8NFW5	238	1.36317075674201	1.18296500245052
4750264	Q8NFW5	239	1.35942590354298	1.17934629471272
4750265	Q8NFW5	24	2.1090293469654	1.76128860711886
4750266	Q8NFW5	240	1.23571731318014	1.0598048308995
4750267	Q8NFW5	241	1.39265277210816	1.21145391548959
4750268	Q8NFW5	242	1.47882890409525	1.29472720260154
4750269	Q8NFW5	243	1.34887907142001	1.16915473285858
4750270	Q8NFW5	244	1.39843897981416	1.21704521466351
4750271	Q8NFW5	245	1.42265621754724	1.24044669421828
4750272	Q8NFW5	246	1.43080644915242	1.24832238509506
4750273	Q8NFW5	247	1.43975991482804	1.25697425308521
4750274	Q8NFW5	248	1.45410485671381	1.27083598529241
4750275	Q8NFW5	249	1.40240313830408	1.22087584038873
4750276	Q8NFW5	25	1.83396259614669	1.54256139344956
4750277	Q8NFW5	250	1.40587072886567	1.22422662508703
4750278	Q8NFW5	251	1.43302392828157	1.25046516839166
4750279	Q8NFW5	252	1.42436003457759	1.24209311813501
4750280	Q8NFW5	253	1.40594124441064	1.22429476531434
4750281	Q8NFW5	254	1.35890222107766	1.17884025250261
4750282	Q8NFW5	255	1.45681863950362	1.27345835425008
4750283	Q8NFW5	256	1.46417920242059	1.28057097644554
4750284	Q8NFW5	257	1.49228847023532	1.30773338296425
4750285	Q8NFW5	258	1.54902364140298	1.36255742866054
4750286	Q8NFW5	259	1.63891283763908	1.44941870537172
4750287	Q8NFW5	26	1.82254969008841	1.5315329313794
4750288	Q8NFW5	260	1.65216430371724	1.46222379552761
4750289	Q8NFW5	261	1.60866290486311	1.42018774223743
4750290	Q8NFW5	262	1.66313170420943	1.47282175889634
4750291	Q8NFW5	263	2.13084805318385	1.92572292437946
4750292	Q8NFW5	264	2.29539344972319	2.08472560566739
4750293	Q8NFW5	265	2.32485169817555	2.11319155238168
4750294	Q8NFW5	266	2.31283839627215	2.10158291881346
4750295	Q8NFW5	267	2.34478971632437	2.13245795795669
4750296	Q8NFW5	268	2.3188385345371	2.10738094229081
4750297	Q8NFW5	269	2.26648538188094	2.05679130671742
4750298	Q8NFW5	27	1.8761232405112	1.58330185559418
4750299	Q8NFW5	270	2.40363409468659	2.12162397785621
4750300	Q8NFW5	271	2.3326231486474	2.21519208837124
4750301	Q8NFW5	272	2.43793357319776	2.33917403224677
4750302	Q8NFW5	273	2.47479156531225	2.34308451171101
4750303	Q8NFW5	274	2.26069534765734	2.2788674793654
4750304	Q8NFW5	275	2.21474486671504	2.22160211013573
4750305	Q8NFW5	276	2.27835417043619	2.06363642565157
4750306	Q8NFW5	277	2.11387211546907	1.95176885995552
4750307	Q8NFW5	278	2.09763519199874	1.93607887760447
4750308	Q8NFW5	279	2.02260567418649	1.86357673072712
4750309	Q8NFW5	28	1.84744751436298	1.55559207190325
4750310	Q8NFW5	280	1.55826856608181	1.32904089939032
4750311	Q8NFW5	281	1.39452322587158	1.17081132451672
4750312	Q8NFW5	282	1.42213421708257	1.19749223888988
4750313	Q8NFW5	283	1.35703647106842	1.13458731186219
4750314	Q8NFW5	284	1.48901126328976	1.26211653034502
4750315	Q8NFW5	285	1.46763584544036	1.24146114390951
4750316	Q8NFW5	286	1.3303947739382	1.10884304087766
4750317	Q8NFW5	287	1.27731465877183	1.05755093054198
4750318	Q8NFW5	288	1.35408019604927	1.13173061903118
4750319	Q8NFW5	289	1.42996008938321	1.20505449651233
4750320	Q8NFW5	29	1.77606182767252	1.48661101361731
4750321	Q8NFW5	290	1.43054433485295	1.20561906166075
4750322	Q8NFW5	291	1.42001420858097	1.19544364292064
4750323	Q8NFW5	292	1.43783216393571	1.21266140006279
4750324	Q8NFW5	293	1.37462747933344	1.15158576663226
4750325	Q8NFW5	294	1.53348637423023	1.3050934962088
4750326	Q8NFW5	295	1.61720393305614	1.38599102724982
4750327	Q8NFW5	296	1.64005303762171	1.4080704592325
4750328	Q8NFW5	297	1.66258113041084	1.42983969272739
4750329	Q8NFW5	298	1.86755300119338	1.56021089729554
4750330	Q8NFW5	299	1.78182798981255	1.63956058607912
4750331	Q8NFW5	3	0.346314987167943	0.268507870604402
4750332	Q8NFW5	30	1.75598860404987	1.46721395696778
4750333	Q8NFW5	300	1.80860163008425	1.68765125895786
4750334	Q8NFW5	301	1.69436013697569	1.54555204263615
4750335	Q8NFW5	302	1.49161261723637	1.4923014270707
4750336	Q8NFW5	303	1.63056639594827	1.61371181349819
4750337	Q8NFW5	304	1.51499997590929	1.28260594339509
4750338	Q8NFW5	305	1.44991569086154	1.26678793158274
4750339	Q8NFW5	306	1.65709088862421	1.46698442831513
4750340	Q8NFW5	307	1.40524697249201	1.22362387996035
4750341	Q8NFW5	308	1.55936859614727	1.37255391337988
4750342	Q8NFW5	309	1.45551217889718	1.2721959017975
4750343	Q8NFW5	31	1.78655426863652	1.49675001647986
4750344	Q8NFW5	310	1.47345124675896	1.28953069176927
4750345	Q8NFW5	311	1.52135411071488	1.33581994671381
4750346	Q8NFW5	312	1.53588120346433	1.3498576940289
4750347	Q8NFW5	313	1.50079078602057	1.31594929805785
4750348	Q8NFW5	314	1.51136675668324	1.32616901691935
4750349	Q8NFW5	315	1.59250874472149	1.40457773533056
4750350	Q8NFW5	316	1.49951581656382	1.31471727597491
4750351	Q8NFW5	317	1.50130961988055	1.316450654988
4750352	Q8NFW5	318	1.53443250801562	1.34845779791781
4750353	Q8NFW5	319	1.53598338140369	1.34995643010216
4750354	Q8NFW5	32	1.5111779709946	1.28353655202002
4750355	Q8NFW5	320	1.56198986445388	1.37508688420672
4750356	Q8NFW5	321	1.47201133654701	1.28813928496403
4750357	Q8NFW5	322	1.58992048261904	1.40207665889317
4750358	Q8NFW5	323	2.27386934798876	2.05000257285988
4750359	Q8NFW5	324	2.30341291915543	2.04684501780459
4750360	Q8NFW5	325	2.15865361168567	2.04962928032062
4750361	Q8NFW5	326	2.11995249883005	1.99936908405639
4750362	Q8NFW5	327	2.312054441692	1.96556776137657
4750363	Q8NFW5	328	2.14238402720684	1.84868660616537
4750364	Q8NFW5	329	1.60565995637206	1.37483590967073
4750365	Q8NFW5	33	1.64672376390791	1.34682029765782
4750366	Q8NFW5	330	1.50077476699858	1.27348378017626
4750367	Q8NFW5	331	1.38793095784441	1.16444111718103
4750368	Q8NFW5	332	1.40580337288137	1.18171149952981
4750369	Q8NFW5	333	1.50946605478391	1.28188230174402
4750370	Q8NFW5	334	1.40093646169808	1.1770085303553
4750371	Q8NFW5	335	1.24765298321269	1.02888840916741
4750372	Q8NFW5	336	1.48316531371718	1.25646750171059
4750373	Q8NFW5	337	1.44541297860098	1.21998685482163
4750374	Q8NFW5	338	1.45864821082077	1.23277625795702
4750375	Q8NFW5	339	1.42062330415142	1.19603222109359
4750376	Q8NFW5	34	1.55572452290271	1.42107341935632
4750377	Q8NFW5	340	1.42177803333031	1.19714805319504
4750378	Q8NFW5	341	1.67952104838562	1.37851280489653
4750379	Q8NFW5	342	1.57968352555731	1.44422536248683
4750380	Q8NFW5	343	1.6410471119921	1.52574081844191
4750381	Q8NFW5	344	1.62648041303527	1.47995884866898
4750382	Q8NFW5	345	1.5728843707578	1.57083553981197
4750383	Q8NFW5	346	1.46296276045082	1.4517539100978
4750384	Q8NFW5	347	1.596738262344	1.36159087387834
4750385	Q8NFW5	348	1.41757155365366	1.23553330733824
4750386	Q8NFW5	349	1.45203053105666	1.26883153334001
4750387	Q8NFW5	35	1.6591160211183	1.54320107597228
4750388	Q8NFW5	350	1.42594582362908	1.2436254898479
4750389	Q8NFW5	351	1.43769196874128	1.25497596580722
4750390	Q8NFW5	352	1.44216597421482	1.25929926430935
4750391	Q8NFW5	353	1.39322326912894	1.21200519530586
4750392	Q8NFW5	354	1.45966826387334	1.2762119889611
4750393	Q8NFW5	355	1.46456768112356	1.28094636923498
4750394	Q8NFW5	356	1.58179471970449	1.39422461247865
4750395	Q8NFW5	357	1.74503789025932	1.55196893329259
4750396	Q8NFW5	358	1.62318813252543	1.43422368729089
4750397	Q8NFW5	359	1.6581711442013	1.46802829545968
4750398	Q8NFW5	36	1.69883679894488	1.54987790814982
4750399	Q8NFW5	360	1.88896228937329	1.69104523590069
4750400	Q8NFW5	361	2.13022139666473	1.92650296185385
4750401	Q8NFW5	362	1.94731077421119	1.74975368768499
4750402	Q8NFW5	363	1.83893140206244	1.64502507703782
4750403	Q8NFW5	364	2.18733734607026	1.98169495926481
4750404	Q8NFW5	365	2.10909500379397	1.90608821198517
4750405	Q8NFW5	366	2.16927881999813	1.89654855073387
4750406	Q8NFW5	367	2.12091374798623	2.0119997085184
4750407	Q8NFW5	368	2.35429212380022	2.25973563194144
4750408	Q8NFW5	369	2.29109520720531	2.16696155446635
4750409	Q8NFW5	37	1.66850977859977	1.66323980371667
4750410	Q8NFW5	370	2.03773725868104	2.0648053235073
4750411	Q8NFW5	371	2.13720446184845	2.14805924054399
4750412	Q8NFW5	372	2.08083267060153	1.87415402687816
4750413	Q8NFW5	373	1.87075819585807	1.71822982305483
4750414	Q8NFW5	374	1.82319748407962	1.67227119488424
4750415	Q8NFW5	375	1.04458444495767	0.971876588387722
4750416	Q8NFW5	376	0.803102344869039	0.951139257597599
4750417	Q8NFW5	377	1.09092353293498	1.10938025040799
4750418	Q8NFW5	378	0.571929542522724	0.560548417394755
4750419	Q8NFW5	379	0.420781820490863	0.414492109657934
4750420	Q8NFW5	38	1.60686642554903	1.5908101771159
4750421	Q8NFW5	380	0.521830223583712	0.512136695100859
4750422	Q8NFW5	381	0.451982595453552	0.444641885839259
4750423	Q8NFW5	382	0.305738840335917	0.303324354784791
4750424	Q8NFW5	39	1.67939470189517	1.44146302947041
4750425	Q8NFW5	4	0.441908246328739	0.360881068756946
4750426	Q8NFW5	40	1.51132889876769	1.32613243424852
4750427	Q8NFW5	41	2.45310949575484	2.20031966111341
4750428	Q8NFW5	42	2.465867679185	2.212648084858
4750429	Q8NFW5	43	2.48297976587152	2.22918375053332
4750430	Q8NFW5	44	2.51608887025011	2.26117757401278
4750431	Q8NFW5	45	2.51166311679868	2.25690090216236
4750432	Q8NFW5	46	2.570753144458	2.31400048095831
4750433	Q8NFW5	47	2.54900868137444	2.29298848058536
4750434	Q8NFW5	48	2.54458273141789	2.2887116188491
4750435	Q8NFW5	49	2.79935110142657	2.46720192648686
4750436	Q8NFW5	5	0.35099979756466	0.273034873061291
4750437	Q8NFW5	50	2.72086931829828	2.55355085522218
4750438	Q8NFW5	51	2.7008112455385	2.5563873423387
4750439	Q8NFW5	52	2.58652392952804	2.41424384666054
4750440	Q8NFW5	53	2.29545212494945	2.27564415170637
4750441	Q8NFW5	54	2.42281289619269	2.38585204137324
4750442	Q8NFW5	55	2.42194681610122	2.16558282777867
4750443	Q8NFW5	56	2.34199569521591	2.13539876981641
4750444	Q8NFW5	57	2.63279667009521	2.41640410754941
4750445	Q8NFW5	58	2.51922361098447	2.30665675939822
4750446	Q8NFW5	59	2.65695292747235	2.43974666087285
4750447	Q8NFW5	6	0.437321222774341	0.356448559190471
4750448	Q8NFW5	60	2.716053706624	2.49685662899689
4750449	Q8NFW5	61	2.798369113443	2.57639923955176
4750450	Q8NFW5	62	2.69291829993196	2.47450053898107
4750451	Q8NFW5	63	2.58545697396286	2.37065905010808
4750452	Q8NFW5	64	2.21175013604027	2.09576326150379
4750453	Q8NFW5	65	2.24896147402447	2.10001518437446
4750454	Q8NFW5	66	2.05160400586488	2.05197305638435
4750455	Q8NFW5	67	1.55741113975955	1.50636577544525
4750456	Q8NFW5	68	1.56804908737605	1.51664538356555
4750457	Q8NFW5	69	1.56874755886263	1.51732032702496
4750458	Q8NFW5	7	0.458057785494022	0.376486610345163
4750459	Q8NFW5	70	2.00932584908258	1.87536154368147
4750460	Q8NFW5	71	1.77912066962566	1.81509788198436
4750461	Q8NFW5	72	2.03030336435337	2.08003838545234
4750462	Q8NFW5	73	1.98852764141191	2.00796392825786
4750463	Q8NFW5	74	1.66194960463764	1.83505402930966
4750464	Q8NFW5	75	1.87210506866859	2.02526767074187
4750465	Q8NFW5	76	1.96918805563129	1.89964810775323
4750466	Q8NFW5	77	1.54566087905759	1.53746136099061
4750467	Q8NFW5	78	1.89643863094438	1.87642315669671
4750468	Q8NFW5	79	1.72533235851432	1.71108060276477
4750469	Q8NFW5	8	0.735056739945251	0.780336748589466
4750470	Q8NFW5	80	2.22119041374025	1.97332677956531
4750471	Q8NFW5	81	2.37041444225485	2.11752419344272
4750472	Q8NFW5	82	2.68103710057602	2.41768352078094
4750473	Q8NFW5	83	2.74633019541207	2.41308103199998
4750474	Q8NFW5	84	2.50619476136673	2.34322161655567
4750475	Q8NFW5	85	2.53091674899545	2.38932974675522
4750476	Q8NFW5	86	2.82172787872201	2.63863894688283
4750477	Q8NFW5	87	2.69117187668553	2.65514807618055
4750478	Q8NFW5	88	2.33697295638714	2.30001762296041
4750479	Q8NFW5	89	2.53287348366683	2.26988692929983
4750480	Q8NFW5	9	1.10923105972863	0.810981026179369
4750481	Q8NFW5	90	2.73868824693764	2.51584272548762
4750482	Q8NFW5	91	2.28528932758274	2.07771655856542
4750483	Q8NFW5	92	2.30772840995527	2.09939977996153
4750484	Q8NFW5	93	2.15431350348906	1.95980359615253
4750485	Q8NFW5	94	2.07625092498423	1.90658946055814
4750486	Q8NFW5	95	2.15739015393368	1.9532895624341
4750487	Q8NFW5	96	2.23451328969959	2.17048215327278
4750488	Q8NFW5	97	2.05541262962967	1.98455177158743
4750489	Q8NFW5	98	2.44339089258727	2.18804243046284
4750490	Q8NFW5	99	2.34819718202346	2.09605532210412
4750491	Q8NFW9	1	0.55307313863039	0.468301369250248
4750492	Q8NFW9	10	1.24695591047922	0.944066612345168
4750493	Q8NFW9	100	2.06226994992135	2.0032696435143
4750494	Q8NFW9	101	2.58746264863518	2.18169586836643
4750495	Q8NFW9	102	2.89477770084841	2.50087790964051
4750496	Q8NFW9	103	2.76981963893239	2.34842311236406
4750497	Q8NFW9	104	2.95635692074389	2.67134423136558
4750498	Q8NFW9	105	2.31021043453028	2.00646217409086
4750499	Q8NFW9	106	2.61533403604726	2.3013076804726
4750500	Q8NFW9	107	2.85486715185841	2.53277211808218
4750501	Q8NFW9	108	2.87457837898944	2.48412318779852
4750502	Q8NFW9	109	2.7396151780924	2.51589327654771
4750503	Q8NFW9	11	0.997195467924931	0.773452694928928
4750504	Q8NFW9	110	2.82581965055611	2.62141285274703
4750505	Q8NFW9	111	2.87000099899141	2.63240000111559
4750506	Q8NFW9	112	2.77538742509652	2.68364083708336
4750507	Q8NFW9	113	2.74812915268461	2.64443802893429
4750508	Q8NFW9	114	2.86565105314752	2.53856889420129
4750509	Q8NFW9	115	2.43247181051059	2.16705521143013
4750510	Q8NFW9	116	2.62111081777113	2.34933990963951
4750511	Q8NFW9	117	2.70250463269745	2.42799197214461
4750512	Q8NFW9	118	1.94637372671066	1.65844280797212
4750513	Q8NFW9	119	2.55148289461307	2.22479716675464
4750514	Q8NFW9	12	2.03779322019149	1.69707594004161
4750515	Q8NFW9	120	2.58835226123617	2.42261163926
4750516	Q8NFW9	121	2.50045360867259	2.35989275797488
4750517	Q8NFW9	122	2.53076130137237	2.35747358500228
4750518	Q8NFW9	123	2.27568570883014	2.25365756890128
4750519	Q8NFW9	124	2.28912717146328	2.25378352433948
4750520	Q8NFW9	125	2.54043883033659	2.27719743710293
4750521	Q8NFW9	126	2.32735699434585	2.11836717506116
4750522	Q8NFW9	127	2.25500247358676	2.04844991790322
4750523	Q8NFW9	128	2.37437087066521	2.16379738793697
4750524	Q8NFW9	129	2.13683095993391	1.96512885571655
4750525	Q8NFW9	13	1.92219768019317	1.58537423831541
4750526	Q8NFW9	130	2.03204522836337	1.83216688340036
4750527	Q8NFW9	131	1.90784695547922	1.85481958160602
4750528	Q8NFW9	132	1.88372962836763	1.81865191594671
4750529	Q8NFW9	133	2.3909966396822	2.17710840009899
4750530	Q8NFW9	134	2.38389573374841	2.17024668833559
4750531	Q8NFW9	135	2.33145616549405	2.1195735480753
4750532	Q8NFW9	136	2.33450801778223	2.12252259865296
4750533	Q8NFW9	137	2.35524809629544	2.1425640471716
4750534	Q8NFW9	138	2.61721270853462	2.32800819146424
4750535	Q8NFW9	139	2.43244174816102	2.31164829619518
4750536	Q8NFW9	14	2.24987909735646	1.90201769983413
4750537	Q8NFW9	140	2.29885840630372	2.20478361536609
4750538	Q8NFW9	141	2.54593905578729	2.41183539742621
4750539	Q8NFW9	142	2.41500394365123	2.42797818695629
4750540	Q8NFW9	143	2.21402911418798	2.22091046774807
4750541	Q8NFW9	144	2.40762371703261	2.18855152476704
4750542	Q8NFW9	145	2.21312181352008	2.04767532977496
4750543	Q8NFW9	146	2.14286284046387	1.97978303175006
4750544	Q8NFW9	147	2.20927327243002	2.04395642687499
4750545	Q8NFW9	148	2.14830901976901	1.98504575638718
4750546	Q8NFW9	149	2.04343557303433	1.88370497398046
4750547	Q8NFW9	15	1.94440599741322	1.6068344678882
4750548	Q8NFW9	150	1.55223509813992	1.32321066894692
4750549	Q8NFW9	151	1.38765027975784	1.16416989374189
4750550	Q8NFW9	152	1.30962033073658	1.08876838524589
4750551	Q8NFW9	153	1.26581032946765	1.04643412481994
4750552	Q8NFW9	154	1.405084831186	1.18101716192704
4750553	Q8NFW9	155	1.27651762510347	1.05678074497003
4750554	Q8NFW9	156	1.37159028074892	1.14865087614793
4750555	Q8NFW9	157	1.3972469541024	1.173443303903
4750556	Q8NFW9	158	1.40265568479314	1.17866984138311
4750557	Q8NFW9	159	1.43691775487564	1.21177779289174
4750558	Q8NFW9	16	2.01224931542076	1.67239248225713
4750559	Q8NFW9	160	1.35298306334479	1.13067044326565
4750560	Q8NFW9	161	1.27378155688999	1.05413684127366
4750561	Q8NFW9	162	1.35397098332173	1.13162508513674
4750562	Q8NFW9	163	1.40648848766146	1.18237353620367
4750563	Q8NFW9	164	1.32519894944425	1.10382223784448
4750564	Q8NFW9	165	1.56609880045629	1.26891118784883
4750565	Q8NFW9	166	1.54702412612259	1.41266609563045
4750566	Q8NFW9	167	1.52283002331874	1.41150587496465
4750567	Q8NFW9	168	1.59597374372253	1.45047979717373
4750568	Q8NFW9	169	1.58344221395002	1.58103774182726
4750569	Q8NFW9	17	2.08651511875074	1.74415664039112
4750570	Q8NFW9	170	1.53951441059059	1.5257269162422
4750571	Q8NFW9	171	1.57725719174723	1.34276602356717
4750572	Q8NFW9	172	1.51786552579994	1.33244887485741
4750573	Q8NFW9	173	1.51417810204597	1.32888566205256
4750574	Q8NFW9	174	1.55439328627475	1.36774619692833
4750575	Q8NFW9	175	1.66149484065674	1.47124003312793
4750576	Q8NFW9	176	1.56593781811748	1.37890185096554
4750577	Q8NFW9	177	1.49666445096858	1.31196195869158
4750578	Q8NFW9	178	1.59270581450735	1.40476816681642
4750579	Q8NFW9	179	1.57166265258408	1.38443384425896
4750580	Q8NFW9	18	2.2155029145328	1.86879947947451
4750581	Q8NFW9	180	1.51362080541502	1.32834713797071
4750582	Q8NFW9	181	1.493330163014	1.30873998629908
4750583	Q8NFW9	182	1.52921652114563	1.34341751167867
4750584	Q8NFW9	183	1.6167685174455	1.42802031708417
4750585	Q8NFW9	184	1.5705573450131	1.38336576899748
4750586	Q8NFW9	185	1.56365955881405	1.37670033487616
4750587	Q8NFW9	186	1.68783849539878	1.49669630128859
4750588	Q8NFW9	187	2.1312613388832	1.92612228854106
4750589	Q8NFW9	188	2.12384488559997	1.91895565864755
4750590	Q8NFW9	189	2.31467515801663	2.10335780919874
4750591	Q8NFW9	19	2.09368917403199	1.75108903746461
4750592	Q8NFW9	190	2.33081126485266	2.118950370926
4750593	Q8NFW9	191	2.43823933543643	2.22275972462204
4750594	Q8NFW9	192	2.23454519213221	2.02592702295315
4750595	Q8NFW9	193	2.32398989163414	2.11235877581231
4750596	Q8NFW9	194	2.41577079257275	2.20104803511207
4750597	Q8NFW9	195	2.59352352987957	2.30511698330601
4750598	Q8NFW9	196	2.40865362651628	2.28866147794401
4750599	Q8NFW9	197	2.54550550784141	2.4431224039387
4750600	Q8NFW9	198	2.55475158114566	2.42035107267674
4750601	Q8NFW9	199	2.56626151394622	2.57414064271511
4750602	Q8NFW9	2	0.480207560289373	0.397890269496104
4750603	Q8NFW9	20	1.98555015477404	1.6465926834159
4750604	Q8NFW9	200	2.32950599869051	2.33249751089144
4750605	Q8NFW9	201	2.47551630939599	2.25415715368407
4750606	Q8NFW9	202	2.36107371004846	2.1906434634597
4750607	Q8NFW9	203	2.30221930800066	2.13377157322143
4750608	Q8NFW9	204	2.27275177157539	2.1052966513998
4750609	Q8NFW9	205	2.3915701815062	2.22011266061491
4750610	Q8NFW9	206	2.40806186042476	2.2360488169714
4750611	Q8NFW9	207	2.12760396189099	1.96503814883287
4750612	Q8NFW9	208	2.24882674012355	2.08217753515135
4750613	Q8NFW9	209	2.33390870878867	2.16439351585656
4750614	Q8NFW9	21	2.16311942250051	1.81818052650753
4750615	Q8NFW9	210	2.26840184374436	2.1010932509821
4750616	Q8NFW9	211	2.08536178463677	1.9242189002357
4750617	Q8NFW9	212	1.77769818673062	1.61809347776821
4750618	Q8NFW9	213	1.74932619461611	1.55897124643706
4750619	Q8NFW9	214	1.73272638279178	1.68559794920792
4750620	Q8NFW9	215	1.61358576614579	1.55760785558323
4750621	Q8NFW9	216	2.13076707849545	1.9256446773252
4750622	Q8NFW9	217	2.06949662154276	1.86643811704391
4750623	Q8NFW9	218	2.0791856369389	1.87580075774628
4750624	Q8NFW9	219	2.02382673076429	1.8223066175269
4750625	Q8NFW9	22	2.23255834533886	1.88528039772394
4750626	Q8NFW9	220	2.06728635174269	1.86430230023001
4750627	Q8NFW9	221	2.11101046195532	1.90655356284174
4750628	Q8NFW9	222	2.05945016910371	1.85673007957319
4750629	Q8NFW9	223	2.03480399410195	1.83291411151093
4750630	Q8NFW9	224	2.01131178400093	1.81021323701672
4750631	Q8NFW9	225	2.08322387151978	1.87970296430771
4750632	Q8NFW9	226	1.98298375356637	1.78283943690178
4750633	Q8NFW9	227	2.09003554207618	1.88628518359368
4750634	Q8NFW9	228	2.10856396514298	1.9041894763276
4750635	Q8NFW9	229	2.14148944800724	1.93600586358742
4750636	Q8NFW9	23	2.04760021459869	1.70655258562949
4750637	Q8NFW9	230	2.14269533748399	1.93717113265099
4750638	Q8NFW9	231	2.10656362337785	1.90225651611821
4750639	Q8NFW9	232	2.27301790753441	2.06310378410256
4750640	Q8NFW9	233	2.20302701449483	1.99547053581312
4750641	Q8NFW9	234	2.52959721382419	2.24334402659352
4750642	Q8NFW9	235	2.36946519902903	2.25079311348666
4750643	Q8NFW9	236	2.55100815371651	2.44843969306815
4750644	Q8NFW9	237	2.55518010733831	2.4207651639553
4750645	Q8NFW9	238	2.29188281491304	2.30900439611014
4750646	Q8NFW9	239	2.17906280062967	2.18712199522039
4750647	Q8NFW9	24	2.08891926227599	1.74647980028957
4750648	Q8NFW9	240	2.55335921888654	2.32937792308001
4750649	Q8NFW9	241	2.31682700689633	2.14788721146295
4750650	Q8NFW9	242	2.23587826325977	2.06966522801158
4750651	Q8NFW9	243	2.17945227077402	2.01513994630659
4750652	Q8NFW9	244	2.20014223509387	2.03513296872956
4750653	Q8NFW9	245	2.17743543978895	2.013191052317
4750654	Q8NFW9	246	2.0675285274918	1.90698635674446
4750655	Q8NFW9	247	2.07688402920228	1.9160267181769
4750656	Q8NFW9	248	2.03067103063513	1.87137040546885
4750657	Q8NFW9	249	2.01089786852246	1.85226330275082
4750658	Q8NFW9	25	2.22981853785483	1.88263288071443
4750659	Q8NFW9	250	1.9294217033719	1.77353166399058
4750660	Q8NFW9	251	1.94526927109254	1.78884540604881
4750661	Q8NFW9	252	1.93114462310858	1.77519654713856
4750662	Q8NFW9	253	1.92679032183427	1.77098892059712
4750663	Q8NFW9	254	1.89632367839564	1.74154854670354
4750664	Q8NFW9	255	1.37018881410115	1.14729661793459
4750665	Q8NFW9	256	1.36306585541208	1.14041359626345
4750666	Q8NFW9	257	1.39299705079987	1.1693365586854
4750667	Q8NFW9	258	1.42720435978667	1.20239159372703
4750668	Q8NFW9	259	1.39508983107679	1.1713588436133
4750669	Q8NFW9	26	1.99521532294283	1.6559322801853
4750670	Q8NFW9	260	1.38726729825387	1.16379981297819
4750671	Q8NFW9	261	1.36964053261794	1.14676680532504
4750672	Q8NFW9	262	1.23760729276979	1.01918110802497
4750673	Q8NFW9	263	1.37316265499813	1.15017028493645
4750674	Q8NFW9	264	1.30573406662223	1.08501303002252
4750675	Q8NFW9	265	1.39748637847481	1.17367466326024
4750676	Q8NFW9	266	1.35684465782618	1.13440195985318
4750677	Q8NFW9	267	1.40483958113409	1.18078017312844
4750678	Q8NFW9	268	1.29403694716012	1.0737099282832
4750679	Q8NFW9	269	1.40893583454859	1.18473844415784
4750680	Q8NFW9	27	1.8915520652803	1.55576092160558
4750681	Q8NFW9	270	1.34162323921428	1.11969327505737
4750682	Q8NFW9	271	1.31327840613411	1.09230323829431
4750683	Q8NFW9	272	1.34505054508549	1.12300513205597
4750684	Q8NFW9	273	1.37216686442068	1.1492080375862
4750685	Q8NFW9	274	1.3353722844145	1.11365288380561
4750686	Q8NFW9	275	1.35399867571053	1.13165184470682
4750687	Q8NFW9	276	1.3870055089366	1.16354684203975
4750688	Q8NFW9	277	1.36046242102262	1.13789785861787
4750689	Q8NFW9	278	1.39977879324634	1.17588985799046
4750690	Q8NFW9	279	1.38248109825195	1.15917483622715
4750691	Q8NFW9	28	2.14940801818917	1.80493099114781
4750692	Q8NFW9	280	1.3996829641655	1.1757972569143
4750693	Q8NFW9	281	1.40738232098747	1.18323726073471
4750694	Q8NFW9	282	1.39168711015117	1.16807074341586
4750695	Q8NFW9	283	1.38314139969679	1.1598128954035
4750696	Q8NFW9	284	1.25874814081065	1.03960982614103
4750697	Q8NFW9	285	1.40426457064427	1.18022453187945
4750698	Q8NFW9	286	1.38585320596205	1.16243335441589
4750699	Q8NFW9	287	1.40843298289366	1.1842525310718
4750700	Q8NFW9	288	1.40844743349977	1.18426649490894
4750701	Q8NFW9	289	1.39751851378096	1.1737057160879
4750702	Q8NFW9	29	2.29409163344344	1.87704475138282
4750703	Q8NFW9	290	1.43844317226164	1.21325182656001
4750704	Q8NFW9	291	1.29638796216687	1.07598174929846
4750705	Q8NFW9	292	1.46517799275568	1.23908608404582
4750706	Q8NFW9	293	1.50318805954861	1.2758157809144
4750707	Q8NFW9	294	1.38148331504921	1.15821066337323
4750708	Q8NFW9	295	1.49142871477555	1.26445254992508
4750709	Q8NFW9	296	1.38786208894895	1.16437456813581
4750710	Q8NFW9	297	1.30506967260965	1.08437101613667
4750711	Q8NFW9	298	1.45727466007053	1.23144897529359
4750712	Q8NFW9	299	1.3603686587953	1.13780725477322
4750713	Q8NFW9	3	0.405735969952895	0.3259272562954
4750714	Q8NFW9	30	2.20862350166779	1.9566426667765
4750715	Q8NFW9	300	1.38352294709373	1.16018159036809
4750716	Q8NFW9	301	1.35737909019911	1.13491838986003
4750717	Q8NFW9	302	1.39156813314766	1.1679557741553
4750718	Q8NFW9	303	1.39979702689293	1.17590747743628
4750719	Q8NFW9	304	1.38192522076829	1.15863768348859
4750720	Q8NFW9	305	1.37532566988109	1.15226043861616
4750721	Q8NFW9	306	1.33779130800463	1.11599042253364
4750722	Q8NFW9	307	1.36452606219404	1.14182461594829
4750723	Q8NFW9	308	1.40538054261145	1.18130291230671
4750724	Q8NFW9	309	1.40673871968863	1.18261533915959
4750725	Q8NFW9	31	2.28137093339916	2.04915850295242
4750726	Q8NFW9	310	1.35362412757238	1.13128991323082
4750727	Q8NFW9	311	1.56604548059886	1.26885966407195
4750728	Q8NFW9	312	1.52931419235742	1.39555272136829
4750729	Q8NFW9	313	1.59694039426912	1.4831198364621
4750730	Q8NFW9	314	1.57380654957244	1.42905930543939
4750731	Q8NFW9	315	1.48842358545366	1.48921981789275
4750732	Q8NFW9	316	1.37522004135365	1.36696680639656
4750733	Q8NFW9	317	1.54467824347324	1.31128449787242
4750734	Q8NFW9	318	1.38378430934909	1.20288418709092
4750735	Q8NFW9	319	1.32505876515267	1.14613681412452
4750736	Q8NFW9	32	2.42751056904499	2.15866947141534
4750737	Q8NFW9	320	1.3553804776988	1.17543713912586
4750738	Q8NFW9	321	1.36625056758834	1.18594106980169
4750739	Q8NFW9	322	1.34718455890704	1.16751730003636
4750740	Q8NFW9	323	1.29309941380947	1.11525401422451
4750741	Q8NFW9	324	1.39171785640777	1.21055049244485
4750742	Q8NFW9	325	1.37812999816089	1.19742034149774
4750743	Q8NFW9	326	1.38630152128587	1.20531660668901
4750744	Q8NFW9	327	1.31901210683637	1.14029383762476
4750745	Q8NFW9	328	1.37883372609601	1.1981003643421
4750746	Q8NFW9	329	1.36217868942945	1.1820063529469
4750747	Q8NFW9	33	2.25831980638572	2.13784525283985
4750748	Q8NFW9	330	1.36577423347515	1.18548078101343
4750749	Q8NFW9	331	1.37499849296648	1.19439432112373
4750750	Q8NFW9	332	1.38691048323284	1.2059050557396
4750751	Q8NFW9	333	1.30214787880722	1.12399768148255
4750752	Q8NFW9	334	1.33051799499665	1.15141214969279
4750753	Q8NFW9	335	1.43496275820781	1.25233868878977
4750754	Q8NFW9	336	1.33918505287676	1.15978725754022
4750755	Q8NFW9	337	1.37268636289976	1.19216007520846
4750756	Q8NFW9	338	1.32808093711753	1.14905718416119
4750757	Q8NFW9	339	1.39167464074847	1.21050873250597
4750758	Q8NFW9	34	2.08093470040674	1.95357263676867
4750759	Q8NFW9	340	1.33547644764585	1.15620357675696
4750760	Q8NFW9	341	1.33488045110662	1.15562765637407
4750761	Q8NFW9	342	1.32979098906514	1.15070963297186
4750762	Q8NFW9	343	1.29633760448542	1.11838312637731
4750763	Q8NFW9	344	1.35845328237698	1.1784064363118
4750764	Q8NFW9	345	1.35822519406794	1.17818603116239
4750765	Q8NFW9	346	1.38118582936079	1.20037323695739
4750766	Q8NFW9	347	1.34395470011152	1.16439623910442
4750767	Q8NFW9	348	1.37074422408088	1.19028335737781
4750768	Q8NFW9	349	1.34674735428767	1.16709482266408
4750769	Q8NFW9	35	2.22294993247844	1.87137177523795
4750770	Q8NFW9	350	1.37888177933101	1.19814679890283
4750771	Q8NFW9	351	1.37691815045877	1.19624931491175
4750772	Q8NFW9	352	1.34075573204746	1.16130502834899
4750773	Q8NFW9	353	1.37830491776297	1.19758936892923
4750774	Q8NFW9	354	1.31731586602919	1.13865473472595
4750775	Q8NFW9	355	1.32592577369168	1.14697461746209
4750776	Q8NFW9	356	1.36570369650478	1.18541262008244
4750777	Q8NFW9	357	1.35042975828669	1.17065318480452
4750778	Q8NFW9	358	1.36975907533323	1.18933139338709
4750779	Q8NFW9	359	1.34976713307374	1.17001288013624
4750780	Q8NFW9	36	2.16339992169213	1.8609016155385
4750781	Q8NFW9	360	1.35441250451276	1.17450177213758
4750782	Q8NFW9	361	1.36047366053301	1.18035875798582
4750783	Q8NFW9	362	1.3736866677703	1.19312668478773
4750784	Q8NFW9	363	1.38195108634485	1.20111271624334
4750785	Q8NFW9	364	1.37428990438216	1.19370960136124
4750786	Q8NFW9	365	1.3857591553674	1.20479251037828
4750787	Q8NFW9	366	1.33184226758773	1.15269181413291
4750788	Q8NFW9	367	1.36948851453456	1.18906994643479
4750789	Q8NFW9	368	1.37046572980006	1.19001424418289
4750790	Q8NFW9	369	1.37515585680124	1.1945463841543
4750791	Q8NFW9	37	1.83710401597518	1.54559699448299
4750792	Q8NFW9	370	1.34655628627525	1.1669101907818
4750793	Q8NFW9	371	1.36210243073713	1.18193266303028
4750794	Q8NFW9	372	1.37275579487748	1.1922271683685
4750795	Q8NFW9	373	1.35379109853049	1.1739012982293
4750796	Q8NFW9	374	1.38915248170024	1.20807153243998
4750797	Q8NFW9	375	1.91529552031346	1.67773596225846
4750798	Q8NFW9	376	2.14123894300417	1.82837229155389
4750799	Q8NFW9	377	2.04193130142685	1.89459688133374
4750800	Q8NFW9	378	2.13086538161792	2.00275411836492
4750801	Q8NFW9	379	2.11172549896222	1.95255301268521
4750802	Q8NFW9	38	1.96606265280637	1.67021165683541
4750803	Q8NFW9	380	2.11117965274238	2.09469290288097
4750804	Q8NFW9	381	1.96106536019795	1.93677248230229
4750805	Q8NFW9	382	2.08897721805665	1.84094331902484
4750806	Q8NFW9	383	1.97018600137706	1.77322749473757
4750807	Q8NFW9	384	2.00370311858877	1.80561558712902
4750808	Q8NFW9	385	1.44860324617903	1.22306965816712
4750809	Q8NFW9	386	1.47997526660519	1.25338491140476
4750810	Q8NFW9	387	1.49141523579217	1.26443952498154
4750811	Q8NFW9	388	1.48933221028291	1.26242666623174
4750812	Q8NFW9	389	1.44186583313218	1.21655919502488
4750813	Q8NFW9	39	1.98990213886075	1.69324810928497
4750814	Q8NFW9	390	1.69551530933273	1.39396829881672
4750815	Q8NFW9	391	1.55494825678275	1.42032330177745
4750816	Q8NFW9	392	1.6878847649296	1.5710007440243
4750817	Q8NFW9	393	1.52409225740705	1.38101964028389
4750818	Q8NFW9	394	1.56932396474324	1.56739506615124
4750819	Q8NFW9	395	1.53795138687899	1.52421654301823
4750820	Q8NFW9	396	1.65755265462312	1.42035673203448
4750821	Q8NFW9	397	1.48744203139904	1.30305019652528
4750822	Q8NFW9	398	1.55307355003603	1.36647091603344
4750823	Q8NFW9	399	1.48033079322609	1.29617850056443
4750824	Q8NFW9	4	0.513293059712415	0.429861283153456
4750825	Q8NFW9	40	2.12917861406099	1.82783305339718
4750826	Q8NFW9	400	1.49982369330424	1.31501478188064
4750827	Q8NFW9	401	1.3570458983262	1.17704646002329
4750828	Q8NFW9	402	1.38356203378824	1.20266939888716
4750829	Q8NFW9	403	2.04029043898469	1.63988581991495
4750830	Q8NFW9	404	2.10819042558363	1.86768564528922
4750831	Q8NFW9	405	2.13965381898967	1.92030809686626
4750832	Q8NFW9	406	2.13124621984595	1.88047775749565
4750833	Q8NFW9	407	2.07363437620214	1.96747391962842
4750834	Q8NFW9	408	2.00241555240645	1.88579137222245
4750835	Q8NFW9	409	2.06528263207902	1.72710846552289
4750836	Q8NFW9	41	1.89898710895008	1.60539555412878
4750837	Q8NFW9	410	1.92259945575909	1.63630548277398
4750838	Q8NFW9	411	1.28273365850315	1.06278739114981
4750839	Q8NFW9	412	1.37823202794097	1.15506889594175
4750840	Q8NFW9	413	1.40833674875872	1.18415953858579
4750841	Q8NFW9	414	1.40420847882858	1.18017032951779
4750842	Q8NFW9	415	1.41374778699006	1.18938830587694
4750843	Q8NFW9	416	1.37822489258655	1.1550620009419
4750844	Q8NFW9	417	1.38712132068636	1.16365875266821
4750845	Q8NFW9	418	1.40526290919584	1.18118924137526
4750846	Q8NFW9	419	1.39979026534196	1.17590094364829
4750847	Q8NFW9	42	2.07236532183959	1.77293351815654
4750848	Q8NFW9	420	1.30857894444251	1.08776207807171
4750849	Q8NFW9	421	1.41714267420743	1.19266883624475
4750850	Q8NFW9	422	1.37279692917915	1.14981687859962
4750851	Q8NFW9	423	1.4231837514614	1.1985064196804
4750852	Q8NFW9	424	1.37333960722381	1.15034127652257
4750853	Q8NFW9	425	1.41169987136734	1.18740937433639
4750854	Q8NFW9	426	1.3626013060912	1.13996469529652
4750855	Q8NFW9	427	1.37856907599306	1.1553945905229
4750856	Q8NFW9	428	1.40129084942525	1.17735098052419
4750857	Q8NFW9	429	1.36489214882177	1.14217837094003
4750858	Q8NFW9	43	2.10453424963204	1.80401883491855
4750859	Q8NFW9	430	1.41283134479929	1.18850273406124
4750860	Q8NFW9	431	1.40559087078785	1.18150615557392
4750861	Q8NFW9	432	1.34415525318438	1.12213999808197
4750862	Q8NFW9	433	1.36853355526056	1.14569711652395
4750863	Q8NFW9	434	1.37282684676656	1.14984578841244
4750864	Q8NFW9	435	1.38601257668457	1.16258735673217
4750865	Q8NFW9	436	1.25081845355623	1.03194725057377
4750866	Q8NFW9	437	1.38823632432702	1.16473619738705
4750867	Q8NFW9	438	1.39777998792937	1.17395838247396
4750868	Q8NFW9	439	1.42168912959697	1.19706214418589
4750869	Q8NFW9	44	1.8754160292376	1.58261846674767
4750870	Q8NFW9	440	1.41085292530369	1.18659095766927
4750871	Q8NFW9	441	1.42507300137126	1.20033203016606
4750872	Q8NFW9	442	1.4141177201738	1.18974577785337
4750873	Q8NFW9	443	1.38160546713171	1.15832870076019
4750874	Q8NFW9	444	1.38451537578554	1.16114058907789
4750875	Q8NFW9	445	1.42032461643409	1.1957435946785
4750876	Q8NFW9	446	1.39695528079375	1.17316145561609
4750877	Q8NFW9	447	1.30406433968024	1.08339954786879
4750878	Q8NFW9	448	1.39814998729097	1.17431591839903
4750879	Q8NFW9	449	1.39238720033281	1.16874725104456
4750880	Q8NFW9	45	1.98198918097455	1.68560169955679
4750881	Q8NFW9	450	1.38477359859829	1.1613901136496
4750882	Q8NFW9	451	1.26972462275522	1.05021656505322
4750883	Q8NFW9	452	1.31308422839649	1.09211560143799
4750884	Q8NFW9	453	1.48188882178948	1.25523400844117
4750885	Q8NFW9	454	1.47273829355431	1.24639171594807
4750886	Q8NFW9	455	1.49294426849203	1.26591705218174
4750887	Q8NFW9	456	1.51359378413481	1.2858709884422
4750888	Q8NFW9	457	1.40840780830593	1.18422820449061
4750889	Q8NFW9	458	1.45879450837468	1.23291762747466
4750890	Q8NFW9	459	1.46398206767317	1.23793044372566
4750891	Q8NFW9	46	2.08479765176564	1.78494706477937
4750892	Q8NFW9	460	1.39756076098697	1.17374654019586
4750893	Q8NFW9	461	1.40526346803104	1.18118978138609
4750894	Q8NFW9	462	1.45975529378381	1.23384604880644
4750895	Q8NFW9	463	1.4015287041021	1.17758082306109
4750896	Q8NFW9	464	1.35233817474725	1.13004727775451
4750897	Q8NFW9	465	1.37748435645355	1.15434640978461
4750898	Q8NFW9	466	1.32986298234052	1.10832916269148
4750899	Q8NFW9	467	1.36521938473939	1.14249458390867
4750900	Q8NFW9	468	1.31085113420992	1.08995772907753
4750901	Q8NFW9	469	1.38091853937004	1.15766491217507
4750902	Q8NFW9	47	1.9373052757386	1.64242297263791
4750903	Q8NFW9	470	1.39140821538024	1.16780124322134
4750904	Q8NFW9	471	1.39379849261686	1.1701110039174
4750905	Q8NFW9	472	1.372956556119	1.14997112850253
4750906	Q8NFW9	473	1.42341096513251	1.19872597965407
4750907	Q8NFW9	474	1.30876515586261	1.08794201695609
4750908	Q8NFW9	475	1.39268870155973	1.1690385961961
4750909	Q8NFW9	476	1.39598734881039	1.17222612844258
4750910	Q8NFW9	477	1.42321630817595	1.19853787972131
4750911	Q8NFW9	478	1.3661560293045	1.14339967758128
4750912	Q8NFW9	479	1.39049791885536	1.16692161005465
4750913	Q8NFW9	48	1.88602387303054	1.59286898509237
4750914	Q8NFW9	480	1.35504248339139	1.13266049170331
4750915	Q8NFW9	481	1.40046041727146	1.17654852149552
4750916	Q8NFW9	482	1.32611560037417	1.10470801136795
4750917	Q8NFW9	483	1.37629126180542	1.15319350455558
4750918	Q8NFW9	484	1.38754794508979	1.16407100621936
4750919	Q8NFW9	485	1.39519683242446	1.17146224061826
4750920	Q8NFW9	486	1.36871109712838	1.14586867789009
4750921	Q8NFW9	487	1.35362865302187	1.13129428624046
4750922	Q8NFW9	488	1.4974192993191	1.2025451571971
4750923	Q8NFW9	489	1.50965486106444	1.37655561507632
4750924	Q8NFW9	49	2.03556910545289	1.73737678311693
4750925	Q8NFW9	490	1.58481825680123	1.47140603345775
4750926	Q8NFW9	491	1.4645003864493	1.32343512279191
4750927	Q8NFW9	492	1.47995748676621	1.48103889992322
4750928	Q8NFW9	493	1.37484180044059	1.36660130653686
4750929	Q8NFW9	494	1.5287232982561	1.29586699533099
4750930	Q8NFW9	495	1.35320920833308	1.17333900901581
4750931	Q8NFW9	496	1.36390497662998	1.18367449012564
4750932	Q8NFW9	497	1.33076507172211	1.1516509036334
4750933	Q8NFW9	498	1.35343422273157	1.1735564437994
4750934	Q8NFW9	499	1.32519832556028	1.14627167343677
4750935	Q8NFW9	5	0.595824273777636	0.509612431482785
4750936	Q8NFW9	50	1.94269075004852	1.64762703712889
4750937	Q8NFW9	500	1.38152277656138	1.20069883408422
4750938	Q8NFW9	501	1.32952495168753	1.15045255706908
4750939	Q8NFW9	502	1.37484812053029	1.19424901398631
4750940	Q8NFW9	503	1.34224004981735	1.1627393468426
4750941	Q8NFW9	504	1.3846801578034	1.20374985887062
4750942	Q8NFW9	505	1.32703007173346	1.14804171720038
4750943	Q8NFW9	506	1.3708068123558	1.19034383736534
4750944	Q8NFW9	507	1.3467508193068	1.16709817096397
4750945	Q8NFW9	508	1.42163045879816	1.23945548817491
4750946	Q8NFW9	509	1.38004075523906	1.19926673468229
4750947	Q8NFW9	51	1.87074674293544	1.57810646545588
4750948	Q8NFW9	510	1.42144898974385	1.23928013190964
4750949	Q8NFW9	511	1.46070136937832	1.27721029428474
4750950	Q8NFW9	512	1.42978265253864	1.24733307509243
4750951	Q8NFW9	513	1.35685008706054	1.17685724466436
4750952	Q8NFW9	514	1.44033715634823	1.25753205021226
4750953	Q8NFW9	515	1.40232720631737	1.22080246617263
4750954	Q8NFW9	516	1.37714392241618	1.19646748173588
4750955	Q8NFW9	517	1.37493774524725	1.19433561969273
4750956	Q8NFW9	518	1.27893590294476	1.10156760153049
4750957	Q8NFW9	519	1.34081027033172	1.16135772950996
4750958	Q8NFW9	52	1.96793241790253	1.67201843885374
4750959	Q8NFW9	520	1.33330058785716	1.15410101085244
4750960	Q8NFW9	521	1.30852166940053	1.13015677080148
4750961	Q8NFW9	522	1.38870523211952	1.2076393484711
4750962	Q8NFW9	523	1.40652609042537	1.22485991077838
4750963	Q8NFW9	524	1.35155522595171	1.17174074106683
4750964	Q8NFW9	525	1.41563128201374	1.2336583937906
4750965	Q8NFW9	526	1.40822423378245	1.22650085213964
4750966	Q8NFW9	527	1.30907985369582	1.13069615264667
4750967	Q8NFW9	528	1.42676213952071	1.24441430812102
4750968	Q8NFW9	529	1.41937519072042	1.23727618885129
4750969	Q8NFW9	53	2.06317419552008	1.76405199512645
4750970	Q8NFW9	530	1.35910595967677	1.17903712816258
4750971	Q8NFW9	531	1.38524857180654	1.20429912583573
4750972	Q8NFW9	532	1.35786035150777	1.17783347833178
4750973	Q8NFW9	533	1.35504815863748	1.17511601423932
4750974	Q8NFW9	534	1.39222849207418	1.21104392733777
4750975	Q8NFW9	535	1.38032504642089	1.19954144950949
4750976	Q8NFW9	536	1.39603943095892	1.21472649466351
4750977	Q8NFW9	537	1.37358714211123	1.19303051165265
4750978	Q8NFW9	538	1.388652267144	1.20758816762192
4750979	Q8NFW9	539	1.33064264148978	1.15153259746609
4750980	Q8NFW9	54	1.93420541585531	1.63942753160203
4750981	Q8NFW9	540	1.39059283810559	1.20946337040858
4750982	Q8NFW9	541	1.40486936514949	1.22325899232935
4750983	Q8NFW9	542	1.40210327301398	1.22058607606742
4750984	Q8NFW9	543	1.40525770629888	1.2236342521987
4750985	Q8NFW9	544	1.39903809717162	1.2176241507398
4750986	Q8NFW9	545	1.39079498418917	1.20965870719695
4750987	Q8NFW9	546	1.36244294418869	1.18226170627884
4750988	Q8NFW9	547	1.32887034920808	1.14982000488835
4750989	Q8NFW9	548	1.35774707442049	1.17772401698564
4750990	Q8NFW9	549	1.34242213361573	1.16291529714429
4750991	Q8NFW9	55	1.88122012839367	1.62718986041403
4750992	Q8NFW9	550	1.35681449307413	1.17682284966216
4750993	Q8NFW9	551	1.37216699048899	1.1916581978686
4750994	Q8NFW9	552	1.34450594070826	1.1649289111497
4750995	Q8NFW9	553	1.33860085919563	1.15922274243592
4750996	Q8NFW9	554	1.28843104860921	1.11074290300728
4750997	Q8NFW9	555	1.32877530031596	1.14972815772022
4750998	Q8NFW9	556	1.32511028277292	1.14618659637261
4750999	Q8NFW9	557	1.40030811292449	1.21885138598448
4751000	Q8NFW9	558	1.35472055722034	1.17479944808302
4751001	Q8NFW9	559	1.34694353276435	1.16728439286452
4751002	Q8NFW9	56	1.84639310416252	1.56183003486309
4751003	Q8NFW9	560	1.35653411310484	1.17655191429822
4751004	Q8NFW9	561	1.40397258133081	1.22239241669305
4751005	Q8NFW9	562	1.37496071872409	1.19435781930751
4751006	Q8NFW9	563	1.35746659062042	1.17745298128846
4751007	Q8NFW9	564	1.38740708076373	1.20638492537189
4751008	Q8NFW9	565	1.30571509448481	1.12744473542267
4751009	Q8NFW9	566	1.38187678535062	1.20104091807972
4751010	Q8NFW9	567	1.29187383470997	1.11406971878356
4751011	Q8NFW9	568	1.37250907534761	1.19198875959134
4751012	Q8NFW9	569	1.35132106607821	1.17151446887375
4751013	Q8NFW9	57	2.40822473240394	1.99542623867987
4751014	Q8NFW9	570	1.32312359167959	1.14426682701185
4751015	Q8NFW9	571	1.34890210898287	1.16917699440064
4751016	Q8NFW9	572	1.90467779098296	1.70717121236644
4751017	Q8NFW9	573	1.90727173633039	1.70967778060859
4751018	Q8NFW9	574	1.90877290802738	1.7111283853044
4751019	Q8NFW9	575	1.89328231353417	1.69615959182269
4751020	Q8NFW9	576	1.91378711139742	1.71597368512517
4751021	Q8NFW9	577	1.90985778958853	1.71217672260663
4751022	Q8NFW9	578	1.90291877915109	1.70547145288628
4751023	Q8NFW9	579	1.88430957926386	1.68748910430089
4751024	Q8NFW9	58	2.11776644045759	1.87693909189445
4751025	Q8NFW9	580	2.17569362214404	1.90136168507529
4751026	Q8NFW9	581	2.10255473814628	1.99287353726804
4751027	Q8NFW9	582	2.12040789340084	2.03234421186094
4751028	Q8NFW9	583	2.08137817983514	1.96292326465684
4751029	Q8NFW9	584	2.13246785502868	2.15495933260719
4751030	Q8NFW9	585	1.94351642228542	1.95951000173967
4751031	Q8NFW9	586	2.17487430136602	1.96364227821552
4751032	Q8NFW9	587	2.10409804023327	1.94232402465604
4751033	Q8NFW9	588	1.80022375664837	1.64868575290474
4751034	Q8NFW9	589	1.99551017108227	1.83739394023266
4751035	Q8NFW9	59	2.48631795683688	2.25529484571094
4751036	Q8NFW9	590	2.11472659845486	1.9525945596634
4751037	Q8NFW9	591	2.16908567029361	2.00512254498822
4751038	Q8NFW9	592	1.91100856989005	1.75573877730944
4751039	Q8NFW9	593	2.0546134302553	1.8945063048385
4751040	Q8NFW9	594	2.01144955055844	1.85279640136546
4751041	Q8NFW9	595	2.01449994629998	1.85574404446027
4751042	Q8NFW9	596	1.9380519070973	1.7818711591163
4751043	Q8NFW9	597	1.90925213886767	1.75404151170415
4751044	Q8NFW9	598	1.437280758655	1.21212856888092
4751045	Q8NFW9	599	1.36667013018021	1.14389646095785
4751046	Q8NFW9	6	0.620337317258625	0.533299752562429
4751047	Q8NFW9	60	2.19205453181298	1.93923774015513
4751048	Q8NFW9	600	1.43083639179029	1.20590128065382
4751049	Q8NFW9	601	1.43531128128331	1.21022543339721
4751050	Q8NFW9	602	1.37871486171452	1.15553546544918
4751051	Q8NFW9	603	1.43822129921934	1.21303742731594
4751052	Q8NFW9	604	1.41203190923618	1.18773022750241
4751053	Q8NFW9	605	1.36113982880856	1.13855244790785
4751054	Q8NFW9	606	1.40812488682817	1.18395481322897
4751055	Q8NFW9	607	1.59719074166107	1.29895579633974
4751056	Q8NFW9	608	1.55120543297449	1.41670655507035
4751057	Q8NFW9	609	1.54628499062863	1.43417076119196
4751058	Q8NFW9	61	2.39449466241871	2.27752602014432
4751059	Q8NFW9	610	1.54062535443849	1.39699581958323
4751060	Q8NFW9	611	1.51178959521316	1.5117987431067
4751061	Q8NFW9	612	1.43038206911303	1.4202707000544
4751062	Q8NFW9	613	1.52606688221987	1.29330006072656
4751063	Q8NFW9	614	1.40407000527254	1.2224865589072
4751064	Q8NFW9	615	1.32796940936953	1.1489494132278
4751065	Q8NFW9	616	1.36122128872591	1.18108120230683
4751066	Q8NFW9	617	1.37108332966835	1.19061104018621
4751067	Q8NFW9	618	1.39090043834428	1.20976060912656
4751068	Q8NFW9	619	1.39024180706618	1.20912416385735
4751069	Q8NFW9	62	2.15499326171226	2.03322949808087
4751070	Q8NFW9	620	1.34938520908425	1.16964382126462
4751071	Q8NFW9	621	1.40193253859059	1.22042109283679
4751072	Q8NFW9	622	1.39976279917569	1.21832444114114
4751073	Q8NFW9	623	1.94598888090022	1.74709073732381
4751074	Q8NFW9	624	1.92286365469466	1.72474448486457
4751075	Q8NFW9	625	1.87294411607033	1.67650648698155
4751076	Q8NFW9	626	1.93661365933056	1.73803132029607
4751077	Q8NFW9	627	1.89775391594027	1.70048056820475
4751078	Q8NFW9	628	1.93942318011157	1.74074620230864
4751079	Q8NFW9	629	1.89695873731192	1.69971217518575
4751080	Q8NFW9	63	1.87517533770279	1.55123495529172
4751081	Q8NFW9	630	1.91267372448678	1.71489780267676
4751082	Q8NFW9	631	2.01070966106598	1.80963139660589
4751083	Q8NFW9	632	2.00550384656872	1.80460094008288
4751084	Q8NFW9	633	1.97411974019031	1.77427400800855
4751085	Q8NFW9	634	1.98471428274192	1.78451167316452
4751086	Q8NFW9	635	2.0540919246349	1.85155232768552
4751087	Q8NFW9	636	2.03515225254922	1.83325063886485
4751088	Q8NFW9	637	2.00856820437928	1.80756207493413
4751089	Q8NFW9	638	2.13030037592219	1.92519369563824
4751090	Q8NFW9	639	2.09998941657988	1.89590376161883
4751091	Q8NFW9	64	2.12429513931313	1.79196315098141
4751092	Q8NFW9	640	2.23027591131028	1.95410536864708
4751093	Q8NFW9	641	2.24460928405375	2.13014297271545
4751094	Q8NFW9	642	2.38807161887719	2.29099167893899
4751095	Q8NFW9	643	2.26218984661655	2.13764428652091
4751096	Q8NFW9	644	2.27794988784562	2.29554079999319
4751097	Q8NFW9	645	2.27884153914332	2.283539684763
4751098	Q8NFW9	646	2.38596181677915	2.16761930609346
4751099	Q8NFW9	647	2.09458080593552	1.93312737860204
4751100	Q8NFW9	648	2.31218641300385	2.1434029360764
4751101	Q8NFW9	649	2.3779766526287	2.2069770300525
4751102	Q8NFW9	65	1.82650482409113	1.50420390898673
4751103	Q8NFW9	650	2.18424845139771	2.01977456748194
4751104	Q8NFW9	651	2.19597300297441	2.03110417728448
4751105	Q8NFW9	652	2.3371579853326	2.16753334044963
4751106	Q8NFW9	653	2.32687067181517	2.15759255531116
4751107	Q8NFW9	654	2.12526099845962	1.96277410817551
4751108	Q8NFW9	655	2.12652275320068	1.96399336068075
4751109	Q8NFW9	656	2.39463535405234	2.22307458275735
4751110	Q8NFW9	657	2.36161762049716	2.19116905227313
4751111	Q8NFW9	658	2.12128016131247	1.95892736561401
4751112	Q8NFW9	659	2.16063865415487	1.99696006677133
4751113	Q8NFW9	66	1.97410946311227	1.6468364825409
4751114	Q8NFW9	660	2.1335343455295	1.97076876736989
4751115	Q8NFW9	661	1.98108986580686	1.82345938325323
4751116	Q8NFW9	662	1.94830124178515	1.79177524474288
4751117	Q8NFW9	663	2.01018641387929	1.85157581347274
4751118	Q8NFW9	664	1.39055073524767	1.16697264732563
4751119	Q8NFW9	665	1.41006712732261	1.18583162931022
4751120	Q8NFW9	666	1.41265206626994	1.18832949453305
4751121	Q8NFW9	667	1.31814657837315	1.09700742604589
4751122	Q8NFW9	668	1.4056719877206	1.18158454008103
4751123	Q8NFW9	669	1.37980725908936	1.15659106539475
4751124	Q8NFW9	67	2.34269606444221	1.93531105190916
4751125	Q8NFW9	670	1.40676799248569	1.18264362590185
4751126	Q8NFW9	671	1.56461067939322	1.26747319417604
4751127	Q8NFW9	672	1.48401458403469	1.35177903133446
4751128	Q8NFW9	673	1.57301664504487	1.46000195924938
4751129	Q8NFW9	674	1.54597930254474	1.4021694198314
4751130	Q8NFW9	675	1.46953176575573	1.47096436955111
4751131	Q8NFW9	676	1.34725722214821	1.33994591536257
4751132	Q8NFW9	677	1.47127454017456	1.24035339991149
4751133	Q8NFW9	678	1.32969976226097	1.15062147914456
4751134	Q8NFW9	679	1.35137294533126	1.17156460057303
4751135	Q8NFW9	68	2.0357226855706	1.80086512925976
4751136	Q8NFW9	680	1.28920533950408	1.11149111189656
4751137	Q8NFW9	681	1.36284659023434	1.1826517554987
4751138	Q8NFW9	682	1.447941195383	1.26487994702722
4751139	Q8NFW9	683	1.33528400565062	1.15601761717451
4751140	Q8NFW9	684	1.39650160897012	1.21517310419838
4751141	Q8NFW9	685	1.97041076768499	1.77068997232252
4751142	Q8NFW9	686	2.06764423637354	1.8646481295093
4751143	Q8NFW9	687	1.93568654450306	1.73713543535164
4751144	Q8NFW9	688	1.93477666076571	1.73625620106772
4751145	Q8NFW9	689	2.00524993717011	1.80435558362787
4751146	Q8NFW9	69	2.02205309742304	1.80987490474576
4751147	Q8NFW9	690	2.16973532389864	1.96330027653676
4751148	Q8NFW9	691	2.2065389650094	1.99886418619843
4751149	Q8NFW9	692	2.17317902919963	1.96662798054999
4751150	Q8NFW9	693	2.18022899225896	1.97344046545076
4751151	Q8NFW9	694	2.29777689682221	2.08702876629918
4751152	Q8NFW9	695	2.07320117534522	1.87001788287119
4751153	Q8NFW9	696	2.06749422924671	1.86450317537579
4751154	Q8NFW9	697	2.38622737499854	2.17249978819964
4751155	Q8NFW9	698	2.44220419766823	2.22659103038357
4751156	Q8NFW9	699	2.35968747807414	2.14685388827879
4751157	Q8NFW9	7	0.609253155960334	0.522588961477887
4751158	Q8NFW9	70	2.17729680508517	1.92818327436164
4751159	Q8NFW9	700	2.22847087610076	2.02005732038898
4751160	Q8NFW9	701	2.59512697792695	2.30666641917114
4751161	Q8NFW9	702	2.50480637486143	2.3815753188756
4751162	Q8NFW9	703	2.41481039165966	2.31682975558032
4751163	Q8NFW9	704	2.41892082155717	2.28909577517116
4751164	Q8NFW9	705	2.48825163114026	2.49875852450351
4751165	Q8NFW9	706	2.32994768578181	2.33292431974348
4751166	Q8NFW9	707	2.34181489575695	2.12495947506344
4751167	Q8NFW9	708	2.26245195741652	2.09534378670427
4751168	Q8NFW9	709	2.24580098168671	2.07925369945308
4751169	Q8NFW9	71	2.26555626931411	2.15613706619753
4751170	Q8NFW9	710	2.24530972979233	2.07877899538942
4751171	Q8NFW9	711	2.33307736738669	2.16359017820773
4751172	Q8NFW9	712	2.3588869615308	2.18853037561328
4751173	Q8NFW9	713	1.87740466232586	1.72326681810043
4751174	Q8NFW9	714	2.12778035306286	1.96520859826429
4751175	Q8NFW9	715	2.30407890072408	2.13556852552363
4751176	Q8NFW9	716	2.02673274730537	1.86756478329847
4751177	Q8NFW9	717	2.18786256860014	2.02326694306801
4751178	Q8NFW9	718	2.28043062302481	2.11271684057159
4751179	Q8NFW9	719	2.30777843781426	2.13914344362668
4751180	Q8NFW9	72	1.88982595218554	1.78020050171645
4751181	Q8NFW9	720	2.12336503171955	1.9609420071162
4751182	Q8NFW9	721	2.05620232247125	1.89604167518569
4751183	Q8NFW9	722	2.19948967848626	2.03450239350543
4751184	Q8NFW9	723	2.11077045268301	1.94877167674769
4751185	Q8NFW9	724	1.88071090976064	1.72646169451865
4751186	Q8NFW9	725	1.69372897039121	1.55442918403785
4751187	Q8NFW9	726	1.67079139583107	1.55448316543461
4751188	Q8NFW9	727	1.67525469643623	1.52709016927566
4751189	Q8NFW9	728	1.59694535129688	1.59408602569971
4751190	Q8NFW9	729	1.53962048823743	1.52582942066121
4751191	Q8NFW9	73	2.18027077465085	1.84142937660749
4751192	Q8NFW9	730	1.70945624451638	1.47051194837639
4751193	Q8NFW9	731	2.11389162393868	1.90933767282121
4751194	Q8NFW9	732	2.03240091462022	1.83059197981367
4751195	Q8NFW9	733	1.8607005246836	1.66467532123625
4751196	Q8NFW9	734	2.23226262657757	2.02372134566874
4751197	Q8NFW9	735	2.13023697462318	1.92513243001337
4751198	Q8NFW9	736	2.14769492778257	1.94200231164191
4751199	Q8NFW9	737	2.34454158690196	2.13221818677926
4751200	Q8NFW9	738	2.39486192782594	2.18084348592777
4751201	Q8NFW9	739	2.29448583644402	2.08384856536121
4751202	Q8NFW9	74	2.03316093639196	1.74634884412305
4751203	Q8NFW9	740	2.16740889472492	1.96105221318021
4751204	Q8NFW9	741	2.41888229747616	2.20405472890532
4751205	Q8NFW9	742	2.29460135939465	2.08396019691874
4751206	Q8NFW9	743	2.11044815938815	1.90601020144875
4751207	Q8NFW9	744	2.30722307258698	2.09615674742842
4751208	Q8NFW9	745	2.3671251263361	2.15404099919773
4751209	Q8NFW9	746	2.46703252230644	2.18288682806658
4751210	Q8NFW9	747	2.39318146978143	2.27371050114437
4751211	Q8NFW9	748	2.59815757444934	2.49400088454092
4751212	Q8NFW9	749	2.41328657873949	2.283651321945
4751213	Q8NFW9	75	1.82858818364718	1.54866712899166
4751214	Q8NFW9	750	2.17216302427494	2.19331736921641
4751215	Q8NFW9	751	2.36247379382933	2.36435478513593
4751216	Q8NFW9	752	2.56284934435231	2.33854837346362
4751217	Q8NFW9	753	2.16142928711271	1.99772406724083
4751218	Q8NFW9	754	2.21880370718099	2.05316582872466
4751219	Q8NFW9	755	2.38495342488434	2.21371878958338
4751220	Q8NFW9	756	2.19069862784117	2.026007469592
4751221	Q8NFW9	757	2.29056523799256	2.12251007081433
4751222	Q8NFW9	758	2.37813910734059	2.2071340124739
4751223	Q8NFW9	759	2.40753015541611	2.2355350224575
4751224	Q8NFW9	76	1.98893736277977	1.70361494254719
4751225	Q8NFW9	760	2.16102118160524	1.99732970877623
4751226	Q8NFW9	761	2.22129749241138	2.05557561074547
4751227	Q8NFW9	762	2.36941988540178	2.19870849771521
4751228	Q8NFW9	763	2.21759273272226	2.05199564596684
4751229	Q8NFW9	764	2.21113526112133	2.04575569443685
4751230	Q8NFW9	765	2.2957623475666	2.12753211563965
4751231	Q8NFW9	766	2.22157473184854	2.05584351136618
4751232	Q8NFW9	767	2.09938866042121	1.93777328040509
4751233	Q8NFW9	768	2.14538707359194	1.98222223603046
4751234	Q8NFW9	769	1.72958157343369	1.49458322437377
4751235	Q8NFW9	77	1.77699064977933	1.4988076591713
4751236	Q8NFW9	770	1.68446435425294	1.45098577969973
4751237	Q8NFW9	771	1.60836081286498	1.3774457877541
4751238	Q8NFW9	772	1.57364894769981	1.34390319251992
4751239	Q8NFW9	773	1.53011403736982	1.30183475658867
4751240	Q8NFW9	774	1.6378800189801	1.40597063877096
4751241	Q8NFW9	775	1.36334772393934	1.14068597004326
4751242	Q8NFW9	776	1.42935542731687	1.20447020250081
4751243	Q8NFW9	777	1.43897111375355	1.2137619843313
4751244	Q8NFW9	778	1.49752002068012	1.20264248575689
4751245	Q8NFW9	779	1.52323403822227	1.38967737735706
4751246	Q8NFW9	78	2.46197489251832	2.12590030732545
4751247	Q8NFW9	780	1.56976694404988	1.45686172450289
4751248	Q8NFW9	781	1.56153076056843	1.41719702665424
4751249	Q8NFW9	782	1.53298211307066	1.5322773905405
4751250	Q8NFW9	783	1.33415306676632	1.32728317373895
4751251	Q8NFW9	784	1.50541617055819	1.27334496873512
4751252	Q8NFW9	785	1.36070691756057	1.18058415774535
4751253	Q8NFW9	786	1.35519865759761	1.17526144363871
4751254	Q8NFW9	787	1.38028418032892	1.19950195999271
4751255	Q8NFW9	788	1.35702731661199	1.17702850423453
4751256	Q8NFW9	789	1.35630411996391	1.17632966848123
4751257	Q8NFW9	79	2.37240607895858	2.0076426708068
4751258	Q8NFW9	790	1.33904948329796	1.15965625462562
4751259	Q8NFW9	791	1.36205948359256	1.18189116256121
4751260	Q8NFW9	792	1.36515094510062	1.18487848812132
4751261	Q8NFW9	793	1.27520039185264	1.09795792121053
4751262	Q8NFW9	794	1.30904441466321	1.13066190737864
4751263	Q8NFW9	795	1.72564469867613	1.5613257888011
4751264	Q8NFW9	796	1.72783210501205	1.53173356192074
4751265	Q8NFW9	797	1.65609256749156	1.6050779218515
4751266	Q8NFW9	798	1.53335603584892	1.47361304170482
4751267	Q8NFW9	799	1.67873779298367	1.39466530376739
4751268	Q8NFW9	8	0.481714611799855	0.399346555943767
4751269	Q8NFW9	80	2.14834899172484	1.93380030099017
4751270	Q8NFW9	800	1.58366844910048	1.34987228047684
4751271	Q8NFW9	801	0.695251205337635	0.634310646521331
4751272	Q8NFW9	802	0.430589425573339	0.591174444068187
4751273	Q8NFW9	803	0.828085445911135	0.855395870046504
4751274	Q8NFW9	804	0.413849730076269	0.407793526859313
4751275	Q8NFW9	805	0.353636212480869	0.349608302910146
4751276	Q8NFW9	806	0.323660020970616	0.3206418600611
4751277	Q8NFW9	807	0.32313628449809	0.320135765663011
4751278	Q8NFW9	808	0.295831313402777	0.293750563111289
4751279	Q8NFW9	809	0.273784284288112	0.272446188650552
4751280	Q8NFW9	81	2.42768490201861	2.27575333480682
4751281	Q8NFW9	810	0.262058889133944	0.261115763686477
4751282	Q8NFW9	811	0.312574530790612	0.309929784858255
4751283	Q8NFW9	812	0.27742217239783	0.275961534420389
4751284	Q8NFW9	813	0.202857976932244	0.203909035496359
4751285	Q8NFW9	814	0.237840319983598	0.237712997563261
4751286	Q8NFW9	815	0.264470093151507	0.263445746244408
4751287	Q8NFW9	816	0.292438538552053	0.290472073955001
4751288	Q8NFW9	817	0.284566838753832	0.28286553253522
4751289	Q8NFW9	818	0.236338457476033	0.236261725326839
4751290	Q8NFW9	819	0.255934943262554	0.255198103064592
4751291	Q8NFW9	82	1.80736321192221	1.69854609755644
4751292	Q8NFW9	820	0.250999534895419	0.250428944035353
4751293	Q8NFW9	821	0.202634911610978	0.203693484135279
4751294	Q8NFW9	822	0.25966118501805	0.258798826285733
4751295	Q8NFW9	823	0.266569834146845	0.265474757418775
4751296	Q8NFW9	824	0.182836089447852	0.184561585726154
4751297	Q8NFW9	825	0.238290103466124	0.238147630079422
4751298	Q8NFW9	826	0.201979095934282	0.203059759623876
4751299	Q8NFW9	827	0.249508288862152	0.248987930657062
4751300	Q8NFW9	828	0.195298396103011	0.196604099311327
4751301	Q8NFW9	829	0.216664238828468	0.217250233161151
4751302	Q8NFW9	83	2.25921496505472	2.10347126419759
4751303	Q8NFW9	830	0.259374869072835	0.258522154899342
4751304	Q8NFW9	831	0.247117571580843	0.246677744739229
4751305	Q8NFW9	832	0.233276894665538	0.23330329132602
4751306	Q8NFW9	833	0.277525950047335	0.276061816317519
4751307	Q8NFW9	834	0.277592570226963	0.276126192394951
4751308	Q8NFW9	835	0.238879035519555	0.23871672394386
4751309	Q8NFW9	836	0.218176954630693	0.218711993098767
4751310	Q8NFW9	837	0.252213183852207	0.251601711200709
4751311	Q8NFW9	838	0.250393449593215	0.2498432747297
4751312	Q8NFW9	839	0.269525830223812	0.268331180703774
4751313	Q8NFW9	84	2.4673427916738	2.44725565003655
4751314	Q8NFW9	840	0.227509527490007	0.227730198038892
4751315	Q8NFW9	841	0.263792063141618	0.262790555690109
4751316	Q8NFW9	842	0.277234229070352	0.275779921967973
4751317	Q8NFW9	843	0.232252515128836	0.232313418036231
4751318	Q8NFW9	844	0.239967679583231	0.239768697008638
4751319	Q8NFW9	845	0.232527104282442	0.232578757648243
4751320	Q8NFW9	846	0.26055313151459	0.259660727545191
4751321	Q8NFW9	847	0.221652192664395	0.222070167663927
4751322	Q8NFW9	848	0.255464797158943	0.254743793842679
4751323	Q8NFW9	849	0.185843502293564	0.187467693804928
4751324	Q8NFW9	85	1.95419535949509	1.93853086900638
4751325	Q8NFW9	850	0.239842925456006	0.239648145226894
4751326	Q8NFW9	851	0.233437036068462	0.233458038362313
4751327	Q8NFW9	852	0.24659019304441	0.246168130960235
4751328	Q8NFW9	853	0.261720285331808	0.26078856576076
4751329	Q8NFW9	854	0.24517100556502	0.24479674884187
4751330	Q8NFW9	855	0.288236970564457	0.286412035876199
4751331	Q8NFW9	856	0.250010620729353	0.249473341464421
4751332	Q8NFW9	857	0.25532056912088	0.254604424129207
4751333	Q8NFW9	858	0.175204971310417	0.177187521968698
4751334	Q8NFW9	859	0.209510691835644	0.210337653553941
4751335	Q8NFW9	86	2.21925338791317	1.9752281045583
4751336	Q8NFW9	87	2.31712670521834	1.98593133435642
4751337	Q8NFW9	88	2.40253179546084	2.03675360189526
4751338	Q8NFW9	89	2.62621734741251	2.39557165075153
4751339	Q8NFW9	9	0.564221814270958	0.615256401091924
4751340	Q8NFW9	90	2.34142971512609	2.08398881785337
4751341	Q8NFW9	91	2.14197686309892	1.85954858908646
4751342	Q8NFW9	92	2.41476933052651	2.26581938590572
4751343	Q8NFW9	93	2.31715736695796	1.98596096325468
4751344	Q8NFW9	94	2.27911853422592	1.91749751904187
4751345	Q8NFW9	95	2.29614638223677	2.07661913319698
4751346	Q8NFW9	96	2.05755479322635	1.83320177580285
4751347	Q8NFW9	97	2.26514815735095	2.10121522617335
4751348	Q8NFW9	98	1.95564842369822	1.77043504737536
4751349	Q8NFW9	99	2.21655208092022	2.16521750881867
4751350	Q8NFX7	1	0.830252600023262	0.481499559990916
4751351	Q8NFX7	10	2.36871767504749	1.93572468508699
4751352	Q8NFX7	100	2.25831999243491	1.99782504387521
4751353	Q8NFX7	101	2.25264458990983	2.01455972066762
4751354	Q8NFX7	102	2.2571095045193	1.98716828414521
4751355	Q8NFX7	103	2.11453090791573	1.9920598002346
4751356	Q8NFX7	104	2.09933286365366	1.96451097118857
4751357	Q8NFX7	105	2.02726173246468	1.7486976401158
4751358	Q8NFX7	106	1.95247063677979	1.81909323368513
4751359	Q8NFX7	107	1.93079507818287	1.62653726746403
4751360	Q8NFX7	108	2.11991142259729	1.74158703941368
4751361	Q8NFX7	109	2.14118760314453	1.92433358265437
4751362	Q8NFX7	11	2.18622961186239	1.80645764395033
4751363	Q8NFX7	110	2.12345679378609	1.92941893925408
4751364	Q8NFX7	111	2.22283071321513	1.99373949566531
4751365	Q8NFX7	112	2.11060497094029	2.02796142952702
4751366	Q8NFX7	113	2.04454108532558	1.95126017609759
4751367	Q8NFX7	114	1.80833296425763	1.65288714684461
4751368	Q8NFX7	115	1.83338234542036	1.64538678867314
4751369	Q8NFX7	116	2.01341627591955	1.81224683907941
4751370	Q8NFX7	117	2.00969228091484	1.8086482869272
4751371	Q8NFX7	118	2.14569685561986	1.94007154458335
4751372	Q8NFX7	119	2.14234587322427	1.93683344010243
4751373	Q8NFX7	12	2.1767282531498	1.79727633871206
4751374	Q8NFX7	120	2.10671177737517	1.83470349524368
4751375	Q8NFX7	121	2.13038516773285	2.01976649823035
4751376	Q8NFX7	122	2.36307288954101	2.26683503234272
4751377	Q8NFX7	123	2.16864317730281	2.04724873879203
4751378	Q8NFX7	124	2.13805694325203	2.16036015227252
4751379	Q8NFX7	125	2.06881958313317	2.08059232289644
4751380	Q8NFX7	126	2.29114852427833	2.07599980140703
4751381	Q8NFX7	127	1.94327264279874	1.78691603422239
4751382	Q8NFX7	128	1.96329384498737	1.80626282178105
4751383	Q8NFX7	129	2.00690392648063	1.8484038967333
4751384	Q8NFX7	13	1.86994426191656	1.73376517527729
4751385	Q8NFX7	130	1.97524887443876	1.81781514580606
4751386	Q8NFX7	131	2.01456739218144	1.85580921842575
4751387	Q8NFX7	132	1.99529817508452	1.83718908532469
4751388	Q8NFX7	133	2.04682865227782	1.88698375727604
4751389	Q8NFX7	134	1.80007290746886	1.57315321904462
4751390	Q8NFX7	135	1.81377532224277	1.60861297093999
4751391	Q8NFX7	136	1.83183019187212	1.59435371150785
4751392	Q8NFX7	137	1.76070589311582	1.66829258587169
4751393	Q8NFX7	138	1.69013442450063	1.58723558747292
4751394	Q8NFX7	139	1.80140447682615	1.47532519824263
4751395	Q8NFX7	14	1.75803118479986	1.76828924216451
4751396	Q8NFX7	140	2.19904220057715	1.87182450881533
4751397	Q8NFX7	141	2.11997759984241	1.76371725048484
4751398	Q8NFX7	142	2.01489628713491	1.80484295364894
4751399	Q8NFX7	143	1.7389234327064	1.59225258874392
4751400	Q8NFX7	144	1.57771024075687	1.40476391627552
4751401	Q8NFX7	145	1.6825037657481	1.64869481867828
4751402	Q8NFX7	146	1.61499250028032	1.64590374618287
4751403	Q8NFX7	147	1.63682512811245	1.68921984473325
4751404	Q8NFX7	148	1.63336148771731	1.65416692675353
4751405	Q8NFX7	149	1.42313095005549	1.36268484593706
4751406	Q8NFX7	15	1.66965223740525	1.67002461029525
4751407	Q8NFX7	150	1.4592343457154	1.36586614754467
4751408	Q8NFX7	151	1.46888664247641	1.51786065605377
4751409	Q8NFX7	152	1.6707125935994	1.52216804378222
4751410	Q8NFX7	153	1.59273732814941	1.4468193768402
4751411	Q8NFX7	154	1.66425902230814	1.51593186117988
4751412	Q8NFX7	155	1.75294597968887	1.60163139647762
4751413	Q8NFX7	156	1.61466923410628	1.46801250606921
4751414	Q8NFX7	157	1.62103137150233	1.47416033472907
4751415	Q8NFX7	158	1.8044510656951	1.65140153254458
4751416	Q8NFX7	159	1.71990629245503	1.56970465182489
4751417	Q8NFX7	16	1.66954500004618	1.48505477867886
4751418	Q8NFX7	160	1.72098607363074	1.57074806054826
4751419	Q8NFX7	161	1.70097344020628	1.55140955311479
4751420	Q8NFX7	162	1.83189903610098	1.677924917472
4751421	Q8NFX7	163	1.69158488139049	1.54233724810634
4751422	Q8NFX7	164	1.64757650471765	1.49981129455627
4751423	Q8NFX7	165	1.79637106324453	1.64359370515181
4751424	Q8NFX7	166	1.83000457195949	1.67609426839621
4751425	Q8NFX7	167	1.71487230773872	1.56484023699293
4751426	Q8NFX7	168	1.73184707332025	1.58124320722766
4751427	Q8NFX7	169	1.8424051259936	1.6880771094987
4751428	Q8NFX7	17	1.99350751682841	1.68713723625357
4751429	Q8NFX7	170	1.77977912183609	1.6275606636496
4751430	Q8NFX7	171	1.65336766435264	1.50540737885335
4751431	Q8NFX7	172	1.731475568983	1.58088421702207
4751432	Q8NFX7	173	1.95292200551987	1.79487122554102
4751433	Q8NFX7	174	1.68862798810918	1.53947995783935
4751434	Q8NFX7	175	1.83170796035513	1.67774027811679
4751435	Q8NFX7	176	1.91312176188049	1.7564116539719
4751436	Q8NFX7	177	1.83396481226413	1.67992110792028
4751437	Q8NFX7	178	2.07820654060708	1.84823936404515
4751438	Q8NFX7	179	1.92865709714492	1.86591454812641
4751439	Q8NFX7	18	1.95390726354807	1.6488709183639
4751440	Q8NFX7	180	2.19196974859614	2.14257641046256
4751441	Q8NFX7	181	1.8640961562424	1.79404129679243
4751442	Q8NFX7	182	1.82528952760969	1.89920921986077
4751443	Q8NFX7	183	1.8782670420046	1.93753945429963
4751444	Q8NFX7	184	2.00353447558365	1.83915494423174
4751445	Q8NFX7	185	1.76339509975634	1.65417857616968
4751446	Q8NFX7	186	1.83636861696461	1.72469397886799
4751447	Q8NFX7	187	1.9369822789784	1.82191846749453
4751448	Q8NFX7	188	1.71256244628	1.60505822172825
4751449	Q8NFX7	189	1.68983188311045	1.5830933380721
4751450	Q8NFX7	19	2.0901038507984	1.71278353631736
4751451	Q8NFX7	190	1.90204011399753	1.78815333009895
4751452	Q8NFX7	191	1.59159050201417	1.4881612200289
4751453	Q8NFX7	192	1.59675380763666	1.49315059958951
4751454	Q8NFX7	193	1.70695207198828	1.59963683301624
4751455	Q8NFX7	194	1.92181780545812	1.8072648095937
4751456	Q8NFX7	195	1.6218452528104	1.51739683888833
4751457	Q8NFX7	196	1.60253988653672	1.49874177429632
4751458	Q8NFX7	197	1.98605682055292	1.86933993207169
4751459	Q8NFX7	198	1.66326455191624	1.5574209280054
4751460	Q8NFX7	199	1.59813044754246	1.49448086735022
4751461	Q8NFX7	2	0.816036441533513	0.397028933894947
4751462	Q8NFX7	20	2.10803877100911	1.89230136964843
4751463	Q8NFX7	200	1.65634281719463	1.55073235206803
4751464	Q8NFX7	201	1.9137771323661	1.79949498674919
4751465	Q8NFX7	202	1.6125793954357	1.50844310212027
4751466	Q8NFX7	203	1.66173754119066	1.55594535466925
4751467	Q8NFX7	204	1.73756121276198	1.62921490421907
4751468	Q8NFX7	205	1.64527594226148	1.54003826505705
4751469	Q8NFX7	206	1.53790177721548	1.43628100108957
4751470	Q8NFX7	207	1.68140766315022	1.57495288814395
4751471	Q8NFX7	208	1.50920706851431	1.40855287427338
4751472	Q8NFX7	209	0.675099531473571	0.484204041065864
4751473	Q8NFX7	21	2.11997801317712	1.92605734144537
4751474	Q8NFX7	210	0.284431135910049	0.319305758399776
4751475	Q8NFX7	22	2.08087870529512	1.85656914421103
4751476	Q8NFX7	23	2.12529431720575	2.04215596484492
4751477	Q8NFX7	24	1.90995786403007	1.82121039353054
4751478	Q8NFX7	25	2.13199010875203	1.81633116984338
4751479	Q8NFX7	26	1.91523620201565	1.65395253083869
4751480	Q8NFX7	27	1.90747573083393	1.64645347129705
4751481	Q8NFX7	28	1.73087379402287	1.50792345710234
4751482	Q8NFX7	29	1.75215071976675	1.52848366914103
4751483	Q8NFX7	3	2.13052253444364	1.71017702218202
4751484	Q8NFX7	30	1.79834641494887	1.57312326132896
4751485	Q8NFX7	31	1.80626479929224	1.58077491472398
4751486	Q8NFX7	32	2.00723133438091	1.70727570341798
4751487	Q8NFX7	33	1.85278833563808	1.72022217173434
4751488	Q8NFX7	34	1.94263201365155	1.82925836676554
4751489	Q8NFX7	35	1.94993423473906	1.80460866199092
4751490	Q8NFX7	36	1.91565039105978	1.91414701990343
4751491	Q8NFX7	37	1.78344844079352	1.77353556396477
4751492	Q8NFX7	38	1.88747850263696	1.65462906348883
4751493	Q8NFX7	39	1.73072829762744	1.55023290021685
4751494	Q8NFX7	4	2.33815610763044	1.8431202696512
4751495	Q8NFX7	40	1.76853206846562	1.58676325021438
4751496	Q8NFX7	41	1.75826351370717	1.5768405919457
4751497	Q8NFX7	42	1.79076048511666	1.6082429021684
4751498	Q8NFX7	43	1.78170113196044	1.59948871351975
4751499	Q8NFX7	44	1.89298182964925	1.58999775902744
4751500	Q8NFX7	45	2.14342765982292	1.7643111316783
4751501	Q8NFX7	46	2.08704310006265	1.87201293833319
4751502	Q8NFX7	47	2.14644527398107	1.95163305199507
4751503	Q8NFX7	48	2.12163267207643	1.89595031273736
4751504	Q8NFX7	49	2.08934955432979	2.00742200208608
4751505	Q8NFX7	5	2.28047690856796	1.94957104695687
4751506	Q8NFX7	50	2.01705899478507	1.92470382037302
4751507	Q8NFX7	51	2.07706634890075	1.76325751803398
4751508	Q8NFX7	52	2.00290169922847	1.73866501387642
4751509	Q8NFX7	53	1.98477087685412	1.72114492864701
4751510	Q8NFX7	54	1.92159247566175	1.78670864280895
4751511	Q8NFX7	55	1.99877498900592	1.88351016477735
4751512	Q8NFX7	56	1.97107807346106	1.82504027004695
4751513	Q8NFX7	57	1.89205719380872	1.89134856001351
4751514	Q8NFX7	58	1.79400053392902	1.78373220961412
4751515	Q8NFX7	59	1.9127276499829	1.67902769275877
4751516	Q8NFX7	6	2.35910232996815	2.04776687259213
4751517	Q8NFX7	60	1.91472547438407	1.61100896861775
4751518	Q8NFX7	61	1.92919750284943	1.62499350649036
4751519	Q8NFX7	62	2.23354207323811	1.85139003912301
4751520	Q8NFX7	63	2.10191814550373	1.88638691754596
4751521	Q8NFX7	64	2.1453771608673	1.9506009182947
4751522	Q8NFX7	65	2.16922480838299	1.94193930690016
4751523	Q8NFX7	66	2.09210119554224	2.01008095420461
4751524	Q8NFX7	67	1.93856972823325	1.84885846646744
4751525	Q8NFX7	68	2.10486515155893	1.79011991742166
4751526	Q8NFX7	69	1.98697467392744	1.81019311931223
4751527	Q8NFX7	7	2.34916929182287	2.0064624786658
4751528	Q8NFX7	70	2.09533557421594	1.93712278358449
4751529	Q8NFX7	71	2.02434597088301	1.83681851619317
4751530	Q8NFX7	72	1.95197281148105	1.9095505978093
4751531	Q8NFX7	73	1.85524371749145	1.8032170942142
4751532	Q8NFX7	74	2.43850748024691	2.08033804409807
4751533	Q8NFX7	75	2.52296416567075	2.09425361994031
4751534	Q8NFX7	76	2.56085175336012	2.29305201471324
4751535	Q8NFX7	77	2.63670057042498	2.38856476599044
4751536	Q8NFX7	78	2.56351575002781	2.28613922746931
4751537	Q8NFX7	79	2.46899554611066	2.3374702882451
4751538	Q8NFX7	8	2.27730021153557	2.07968165948067
4751539	Q8NFX7	80	2.48790773914494	2.34288269241222
4751540	Q8NFX7	81	2.39319738318087	2.03193034941331
4751541	Q8NFX7	82	2.75244064009156	2.55537995040114
4751542	Q8NFX7	83	2.70925117054173	2.65631266864372
4751543	Q8NFX7	84	2.59617766135877	2.53418531183557
4751544	Q8NFX7	85	2.3629169866307	1.96584982491398
4751545	Q8NFX7	86	2.19876853664511	1.9694177703232
4751546	Q8NFX7	87	2.26525536460487	2.05588389130135
4751547	Q8NFX7	88	2.24434697080629	2.00397384681497
4751548	Q8NFX7	89	2.17517665185532	2.07980088113201
4751549	Q8NFX7	9	2.21835421154503	2.00985852554377
4751550	Q8NFX7	90	1.85061741097003	1.6236335077154
4751551	Q8NFX7	91	1.98783466057749	1.68853240699234
4751552	Q8NFX7	92	1.89274279329364	1.75883076261716
4751553	Q8NFX7	93	1.97309756990977	1.85869769010039
4751554	Q8NFX7	94	1.97967521146027	1.83334781326619
4751555	Q8NFX7	95	1.82822079063554	1.82966248746583
4751556	Q8NFX7	96	1.81147006276123	1.80061327698871
4751557	Q8NFX7	97	1.92622696074121	1.69207227894139
4751558	Q8NFX7	98	1.77517709190511	1.59318443589518
4751559	Q8NFX7	99	2.25780688130961	1.83514216561264
4751560	Q8NFY9	1	0.377825251290631	0.298956710796658
4751561	Q8NFY9	10	0.121855312169249	0.0516091246265723
4751562	Q8NFY9	100	2.00521780446181	1.76462921231486
4751563	Q8NFY9	101	2.45747205244423	2.13395308184335
4751564	Q8NFY9	102	2.14326490472786	1.99251706000964
4751565	Q8NFY9	103	2.23750100714971	2.10579772053775
4751566	Q8NFY9	104	2.40298731688568	2.23400366995445
4751567	Q8NFY9	105	2.38758279074155	2.36178539518145
4751568	Q8NFY9	106	2.07725339609188	2.04904672168702
4751569	Q8NFY9	107	2.42023709992814	2.16104470459046
4751570	Q8NFY9	108	2.11672647085691	1.91483174532453
4751571	Q8NFY9	109	2.4128251683399	2.20095635176041
4751572	Q8NFY9	11	0.125762175217938	0.0553843849087268
4751573	Q8NFY9	110	1.59507980078425	1.36461214685338
4751574	Q8NFY9	111	1.78354067860381	1.47902853161463
4751575	Q8NFY9	112	1.59646577900396	1.46044230536212
4751576	Q8NFY9	113	1.7387421263257	1.62014497409868
4751577	Q8NFY9	114	1.51551868141751	1.37273486538752
4751578	Q8NFY9	115	1.74225784602628	1.73450366589232
4751579	Q8NFY9	116	1.58349473292488	1.56822576046473
4751580	Q8NFY9	117	1.62182815699726	1.38583561488601
4751581	Q8NFY9	118	1.39599985089787	1.21468824785768
4751582	Q8NFY9	119	2.27610779307033	2.02639426578149
4751583	Q8NFY9	12	0.0898916228170725	0.0207221328435171
4751584	Q8NFY9	120	2.31399383217109	2.06300411283339
4751585	Q8NFY9	121	2.36215700808326	2.04184872681907
4751586	Q8NFY9	122	2.11354354425693	1.96379686421082
4751587	Q8NFY9	123	2.43857994775323	2.30010331266563
4751588	Q8NFY9	124	2.25731968910421	2.09324285937433
4751589	Q8NFY9	125	2.08546157001791	2.0698411343309
4751590	Q8NFY9	126	2.22307056598033	2.189952037045
4751591	Q8NFY9	127	2.45195786141179	2.19169695153551
4751592	Q8NFY9	128	2.0582953730367	1.85836890030176
4751593	Q8NFY9	129	2.00402915848749	1.80593064436668
4751594	Q8NFY9	13	0.0856774411025054	0.0166499059314108
4751595	Q8NFY9	130	2.20625924699579	2.00134860795721
4751596	Q8NFY9	131	1.7846461356383	1.53386896469932
4751597	Q8NFY9	132	1.77438876148384	1.49225116002932
4751598	Q8NFY9	133	1.98898072695682	1.74893908111781
4751599	Q8NFY9	134	1.97797919149704	1.73830813261861
4751600	Q8NFY9	135	2.27604018947766	2.02632893941731
4751601	Q8NFY9	136	2.19978897725909	1.88495006663498
4751602	Q8NFY9	137	2.13150589626381	1.98115415400074
4751603	Q8NFY9	138	2.09832751201006	1.97131228760055
4751604	Q8NFY9	139	2.52453037481804	2.35145254734408
4751605	Q8NFY9	14	0.081544743595092	0.0126564184291729
4751606	Q8NFY9	140	2.12368314959617	2.10677521917204
4751607	Q8NFY9	141	2.05780894137153	2.03025725384567
4751608	Q8NFY9	142	2.32184673384858	2.06596862012638
4751609	Q8NFY9	143	2.21820224215676	2.01288930306713
4751610	Q8NFY9	144	1.96258686698327	1.76588433735066
4751611	Q8NFY9	145	2.00422414557265	1.80611906330764
4751612	Q8NFY9	146	1.99716498563003	1.7992976913208
4751613	Q8NFY9	147	1.91536139233577	1.75111949530664
4751614	Q8NFY9	148	1.68693722976599	1.49868385522113
4751615	Q8NFY9	149	1.60944208114718	1.56646648193826
4751616	Q8NFY9	15	0.110371386815617	0.0405120355475643
4751617	Q8NFY9	150	1.41406986814372	1.36481265493286
4751618	Q8NFY9	151	2.24114914853631	1.99261320394686
4751619	Q8NFY9	152	2.09658913928941	1.85292270174695
4751620	Q8NFY9	153	2.36586505105598	2.04543186428382
4751621	Q8NFY9	154	2.33326160037003	2.17611371283806
4751622	Q8NFY9	155	2.30185855723828	2.16798738515567
4751623	Q8NFY9	156	2.12574172404243	1.96609710091958
4751624	Q8NFY9	157	2.01911629344421	2.00573069983761
4751625	Q8NFY9	158	2.21512385941756	2.18227301546516
4751626	Q8NFY9	159	2.41853264799608	2.1593976671587
4751627	Q8NFY9	16	0.100076094302918	0.0305635401864605
4751628	Q8NFY9	160	2.03461643851044	1.83548759119862
4751629	Q8NFY9	161	1.92295038773071	1.72758301376143
4751630	Q8NFY9	162	2.07479925340181	1.87431684709881
4751631	Q8NFY9	163	1.68125096572581	1.43395666332798
4751632	Q8NFY9	164	1.50543738518799	1.23235941667755
4751633	Q8NFY9	165	1.90973946384102	1.71206238266449
4751634	Q8NFY9	166	1.979008844218	1.77899842246103
4751635	Q8NFY9	167	2.23371697934527	2.02512670853191
4751636	Q8NFY9	168	1.81435812651314	1.61989396775332
4751637	Q8NFY9	169	1.90839861103544	1.71076669651476
4751638	Q8NFY9	17	0.043790823062914	-0.0238257604709955
4751639	Q8NFY9	170	1.97953046135113	1.77950246890971
4751640	Q8NFY9	171	2.14085444279313	1.93539224853772
4751641	Q8NFY9	172	2.17672722252498	1.90236046860498
4751642	Q8NFY9	173	2.11594068763705	2.00580858075987
4751643	Q8NFY9	174	2.28637722371548	2.19272286168405
4751644	Q8NFY9	175	2.35306781147814	2.225461025165
4751645	Q8NFY9	176	2.01868895861247	2.04501308078464
4751646	Q8NFY9	177	1.98287978278147	1.99754740658362
4751647	Q8NFY9	178	2.0718430044828	1.86408159280256
4751648	Q8NFY9	179	2.23270537243921	2.06659921608713
4751649	Q8NFY9	18	0.0937565478700648	0.024456867812269
4751650	Q8NFY9	180	1.91721348487163	1.76173467959528
4751651	Q8NFY9	181	1.76210623838427	1.61185222407013
4751652	Q8NFY9	182	2.15778192606171	1.99419956762594
4751653	Q8NFY9	183	1.9446086598035	1.78820704746537
4751654	Q8NFY9	184	1.6473843502945	1.40766775744678
4751655	Q8NFY9	185	1.60795783654115	1.33786337627795
4751656	Q8NFY9	186	1.52637425379514	1.40169528786014
4751657	Q8NFY9	187	1.89280424928415	1.93657630365609
4751658	Q8NFY9	188	1.96762216236722	1.97716802332774
4751659	Q8NFY9	189	1.70785604322115	1.86881948111327
4751660	Q8NFY9	19	0.124574297717327	0.0542365210874888
4751661	Q8NFY9	190	1.48854252655728	1.64403081378056
4751662	Q8NFY9	191	1.68602764451071	1.58501990915091
4751663	Q8NFY9	192	1.44014877095046	1.4900908203535
4751664	Q8NFY9	193	2.19977780371566	1.79400084930568
4751665	Q8NFY9	194	2.14847394858777	1.90661221694722
4751666	Q8NFY9	195	2.26503486182049	2.04146567654981
4751667	Q8NFY9	196	2.45117619156118	2.18963088117436
4751668	Q8NFY9	197	2.11264522252055	2.00517068474245
4751669	Q8NFY9	198	2.00234419100202	1.88572241462848
4751670	Q8NFY9	199	2.25073409259673	1.90631298957061
4751671	Q8NFY9	2	0.180087470489085	0.107879731430348
4751672	Q8NFY9	20	0.119655884507427	0.0494837847332443
4751673	Q8NFY9	200	2.1981283576976	1.90255318767446
4751674	Q8NFY9	201	1.38579033522686	1.16237260148279
4751675	Q8NFY9	202	1.69989243296511	1.3981979789446
4751676	Q8NFY9	203	1.70601897156456	1.56630519625511
4751677	Q8NFY9	204	1.6384162321764	1.52319855986987
4751678	Q8NFY9	205	1.91673045678169	1.76043181339627
4751679	Q8NFY9	206	1.60457739142366	1.60146098038928
4751680	Q8NFY9	207	1.68209053306238	1.66350035893605
4751681	Q8NFY9	208	1.51940612848222	1.28686367462304
4751682	Q8NFY9	209	1.39712790590141	1.21577830430396
4751683	Q8NFY9	21	0.0535122955264895	-0.0144317560182144
4751684	Q8NFY9	210	2.35049190135631	2.09827274376647
4751685	Q8NFY9	211	2.08522032245077	1.84193684375011
4751686	Q8NFY9	212	1.88762802934849	1.65100045132675
4751687	Q8NFY9	213	2.28618292619214	2.03613001782556
4751688	Q8NFY9	214	2.31207289673879	1.99345169985156
4751689	Q8NFY9	215	2.22052895853545	2.06717847248885
4751690	Q8NFY9	216	2.29060187553863	2.15710988502323
4751691	Q8NFY9	217	2.36840159704059	2.2005829708325
4751692	Q8NFY9	218	2.16936442176096	2.15091771669313
4751693	Q8NFY9	219	2.1415642604943	2.11119127322714
4751694	Q8NFY9	22	0.0830397886428061	0.0141011028520272
4751695	Q8NFY9	220	2.54446437715244	2.28108738328697
4751696	Q8NFY9	221	2.01498542544337	1.8165178492325
4751697	Q8NFY9	222	1.9619010811699	1.76522165224728
4751698	Q8NFY9	223	2.10170716092923	1.90031836117753
4751699	Q8NFY9	224	1.60325615093391	1.32688315517763
4751700	Q8NFY9	225	2.1034891123052	1.70095564455389
4751701	Q8NFY9	226	2.02557175761252	1.78784998894072
4751702	Q8NFY9	227	2.17235523838174	1.95190796823681
4751703	Q8NFY9	228	2.44018217540146	2.17900719868745
4751704	Q8NFY9	229	2.05858067952676	1.95292730705207
4751705	Q8NFY9	23	0.0752830405358145	0.00660564097326363
4751706	Q8NFY9	230	1.52703436357317	1.25322890037739
4751707	Q8NFY9	231	2.01410303443217	1.77321514312095
4751708	Q8NFY9	232	2.35026656574418	2.03035881428809
4751709	Q8NFY9	233	2.1165427064232	1.96669499953447
4751710	Q8NFY9	234	2.26600510154343	2.13334165389355
4751711	Q8NFY9	235	2.2579734970057	2.09387464374248
4751712	Q8NFY9	236	2.17584709346358	2.15718201945884
4751713	Q8NFY9	237	1.96023049862861	1.93596574306303
4751714	Q8NFY9	238	2.18011906355709	1.92901504948273
4751715	Q8NFY9	239	1.93460925392165	1.73884915079186
4751716	Q8NFY9	24	0.0971020736354486	0.0276896994696814
4751717	Q8NFY9	240	1.63691092630355	1.39754713097013
4751718	Q8NFY9	241	1.69350603261748	1.42052987951391
4751719	Q8NFY9	242	1.6432555699259	1.67321477371441
4751720	Q8NFY9	243	1.62799103485934	1.68068332810298
4751721	Q8NFY9	244	1.73201075943322	1.74949319561198
4751722	Q8NFY9	245	1.47334222769244	1.37949880521131
4751723	Q8NFY9	246	1.36405821474752	1.41656337618666
4751724	Q8NFY9	247	2.00321659997733	1.76624786527535
4751725	Q8NFY9	248	2.10524528191513	1.8870586121094
4751726	Q8NFY9	249	2.11535516509878	1.86512199327231
4751727	Q8NFY9	25	0.0631573109543511	-0.00511163314424082
4751728	Q8NFY9	250	2.07808308994555	1.97177277835289
4751729	Q8NFY9	251	1.97037703130606	1.85483206940024
4751730	Q8NFY9	252	1.6604125606151	1.41382020034541
4751731	Q8NFY9	253	1.56615974442146	1.29103634192317
4751732	Q8NFY9	254	1.40643524478731	1.27935951509748
4751733	Q8NFY9	255	1.95460776491546	1.71572397304836
4751734	Q8NFY9	256	1.92245475986941	1.68465404267469
4751735	Q8NFY9	257	1.93259503538896	1.69445274279342
4751736	Q8NFY9	258	2.13831012548681	1.82554213131812
4751737	Q8NFY9	259	2.07688297865001	1.92837121055154
4751738	Q8NFY9	26	0.0505173369850466	-0.0173258293162281
4751739	Q8NFY9	260	2.13648908212614	2.00818838439954
4751740	Q8NFY9	261	2.13790280026741	1.97784853102815
4751741	Q8NFY9	262	2.05631157838491	2.04167306079832
4751742	Q8NFY9	263	2.00296012502282	1.97725602106534
4751743	Q8NFY9	264	2.08516877947769	1.83726316778202
4751744	Q8NFY9	265	1.86919235678097	1.67563582325026
4751745	Q8NFY9	266	1.91549790136722	1.72038156456275
4751746	Q8NFY9	267	1.92395629191952	1.72855503404583
4751747	Q8NFY9	268	1.33836011940833	1.1229769853876
4751748	Q8NFY9	269	1.2890192541926	1.07529816828687
4751749	Q8NFY9	27	0.268733210477655	0.329721337326552
4751750	Q8NFY9	270	1.51139526818699	1.22248725712528
4751751	Q8NFY9	271	1.48155726522654	1.3558413992384
4751752	Q8NFY9	272	1.49640018151145	1.39240323482663
4751753	Q8NFY9	273	1.48836369008158	1.35293150239848
4751754	Q8NFY9	274	1.42734063439919	1.43663135924418
4751755	Q8NFY9	275	1.32066618446617	1.32068750923635
4751756	Q8NFY9	276	1.40812221938543	1.18576527829266
4751757	Q8NFY9	277	1.32035693565427	1.14803027772949
4751758	Q8NFY9	278	1.30329086599769	1.13153907899946
4751759	Q8NFY9	279	1.48212934646837	1.30435338137647
4751760	Q8NFY9	28	0.788051815911383	0.500620712156491
4751761	Q8NFY9	280	1.59335090005434	1.61550409660381
4751762	Q8NFY9	281	1.7308586215808	1.89104721712195
4751763	Q8NFY9	282	1.49424854382047	1.64954462372848
4751764	Q8NFY9	283	1.54859794912125	1.48263096070309
4751765	Q8NFY9	284	1.61720361703243	1.43447651628721
4751766	Q8NFY9	285	2.10874854698997	1.73080018551332
4751767	Q8NFY9	286	2.10388888906566	1.88829127656826
4751768	Q8NFY9	287	2.06508177342402	1.87301028271905
4751769	Q8NFY9	288	2.19856642103186	1.97029254669053
4751770	Q8NFY9	289	2.15007022514056	2.06609729578356
4751771	Q8NFY9	29	0.600017548246909	0.389653722090057
4751772	Q8NFY9	290	1.92900450370892	1.83961544673868
4751773	Q8NFY9	291	2.06536158272718	1.75194702716285
4751774	Q8NFY9	292	1.72747236134678	1.50463660175972
4751775	Q8NFY9	293	1.69362073740127	1.47192527050105
4751776	Q8NFY9	294	1.87777462527961	1.58217974637067
4751777	Q8NFY9	295	1.78207999020707	1.65189563845283
4751778	Q8NFY9	296	1.90442183225763	1.79233529616065
4751779	Q8NFY9	297	1.7986732841757	1.65844293982813
4751780	Q8NFY9	298	1.84894525193612	1.84968884483799
4751781	Q8NFY9	299	1.7453216063485	1.736693032765
4751782	Q8NFY9	3	0.119707169174022	0.0495333418747327
4751783	Q8NFY9	30	1.59084374964062	1.26518197210059
4751784	Q8NFY9	300	1.82623772581743	1.59545118356478
4751785	Q8NFY9	301	1.69786587861218	1.51847745249891
4751786	Q8NFY9	302	1.66063009460036	1.48249595667917
4751787	Q8NFY9	303	1.7011259491189	1.5216277074599
4751788	Q8NFY9	304	2.15445736828538	1.89746103447295
4751789	Q8NFY9	305	1.87288812643207	1.64759536189903
4751790	Q8NFY9	306	2.18279801774266	1.91535998141246
4751791	Q8NFY9	307	2.14801184625305	2.02441293243784
4751792	Q8NFY9	308	2.09660226129345	1.96187234922809
4751793	Q8NFY9	309	1.91267788408559	1.7383990184477
4751794	Q8NFY9	31	1.80557618975821	1.47268114531527
4751795	Q8NFY9	310	1.93360767193805	1.78084268920271
4751796	Q8NFY9	311	2.03185168116506	1.84407139646157
4751797	Q8NFY9	312	1.99139234787797	1.94764228626767
4751798	Q8NFY9	313	1.83723285642108	1.78581292938965
4751799	Q8NFY9	314	2.08482388394637	1.76145363865765
4751800	Q8NFY9	315	2.06548584185222	1.71106104854447
4751801	Q8NFY9	316	1.99188091882757	1.78260285852224
4751802	Q8NFY9	317	2.02163131049191	1.7984883763635
4751803	Q8NFY9	318	1.69584537135895	1.55062561282733
4751804	Q8NFY9	319	1.6659419263305	1.49002351560685
4751805	Q8NFY9	32	1.74959971376158	1.41859023812672
4751806	Q8NFY9	320	1.60985666059389	1.57849483283691
4751807	Q8NFY9	321	1.68868285399773	1.70762479161087
4751808	Q8NFY9	322	1.4919278118347	1.66016479688456
4751809	Q8NFY9	323	1.38898773579966	1.54782952830896
4751810	Q8NFY9	324	1.70926619618086	1.64608233601352
4751811	Q8NFY9	325	1.64679435038575	1.55400890531262
4751812	Q8NFY9	326	1.57406983590111	1.62640146724964
4751813	Q8NFY9	327	1.41660284235596	1.46137602156293
4751814	Q8NFY9	328	2.11973530196018	1.77297016153811
4751815	Q8NFY9	329	2.08062938177574	1.75740042838361
4751816	Q8NFY9	33	1.59139423109371	1.265713910574
4751817	Q8NFY9	330	2.09069399740631	1.73542006683195
4751818	Q8NFY9	331	2.11954516439672	1.90596673121036
4751819	Q8NFY9	332	1.98248050601448	1.8058503375429
4751820	Q8NFY9	333	1.98885874256907	1.83423262632112
4751821	Q8NFY9	334	1.98113800469222	1.79506601128071
4751822	Q8NFY9	335	2.06427068548652	2.01806571549315
4751823	Q8NFY9	336	1.77706211919445	1.7276690447516
4751824	Q8NFY9	337	2.30176228082896	1.94886555767553
4751825	Q8NFY9	338	2.37620908325033	2.04302352120291
4751826	Q8NFY9	339	2.24788745804712	1.88731846234155
4751827	Q8NFY9	34	1.71881500941949	1.38884251721812
4751828	Q8NFY9	340	2.1835651898132	1.96783024068209
4751829	Q8NFY9	341	2.06208936760321	1.82798202690255
4751830	Q8NFY9	342	2.02304331923102	1.79025124551669
4751831	Q8NFY9	343	1.7363723120861	1.51323675746534
4751832	Q8NFY9	344	1.72617202016329	1.5033800625972
4751833	Q8NFY9	345	1.68532866491489	1.46391251665623
4751834	Q8NFY9	346	1.74096770181424	1.51767735139082
4751835	Q8NFY9	347	1.94736149682198	1.6494225826358
4751836	Q8NFY9	348	1.87039641538039	1.73723712292861
4751837	Q8NFY9	349	1.91049589790353	1.79820475677352
4751838	Q8NFY9	35	1.84776385104101	1.51344771431271
4751839	Q8NFY9	350	1.84680049308154	1.7049489826581
4751840	Q8NFY9	351	1.84947994020942	1.8502055221252
4751841	Q8NFY9	352	1.6840959131985	1.67752972841675
4751842	Q8NFY9	353	1.85266639792865	1.6209896052827
4751843	Q8NFY9	354	1.6412870160468	1.46380445014624
4751844	Q8NFY9	355	1.68071192559094	1.50190133075726
4751845	Q8NFY9	356	1.68330643034408	1.50440843956151
4751846	Q8NFY9	357	1.6625948839938	1.48439456209928
4751847	Q8NFY9	358	1.72998954899375	1.54951903634691
4751848	Q8NFY9	359	1.68546861749676	1.50649779339306
4751849	Q8NFY9	36	2.08384411364452	1.6738794238486
4751850	Q8NFY9	360	2.27521218890937	1.85196117504838
4751851	Q8NFY9	361	2.12076899749644	1.86490745718473
4751852	Q8NFY9	362	2.11389101498945	1.880480062928
4751853	Q8NFY9	363	2.36144657379732	2.08799075698153
4751854	Q8NFY9	364	2.10657305241318	1.98437000526726
4751855	Q8NFY9	365	1.90912403633555	1.75718378539653
4751856	Q8NFY9	366	1.91785441428352	1.73391412998754
4751857	Q8NFY9	367	1.93330486347265	1.89151148003447
4751858	Q8NFY9	368	1.89569380191092	1.84230461666264
4751859	Q8NFY9	369	2.0811922226477	1.8266638268552
4751860	Q8NFY9	37	1.83968858307467	1.60013532891839
4751861	Q8NFY9	370	2.30757549088391	2.06764027305094
4751862	Q8NFY9	371	2.06713595264784	1.80359399548907
4751863	Q8NFY9	372	2.03222360401701	1.91252501965296
4751864	Q8NFY9	373	1.96983195376852	1.83937230226179
4751865	Q8NFY9	374	1.77985673625755	1.55525640786541
4751866	Q8NFY9	375	2.02208544258191	1.72162945066204
4751867	Q8NFY9	376	2.01673194650231	1.87864333851066
4751868	Q8NFY9	377	1.9836172810935	1.86886304458473
4751869	Q8NFY9	378	1.8816333194448	1.73860846450979
4751870	Q8NFY9	379	1.89384760620776	1.89307866233205
4751871	Q8NFY9	38	1.88944206267246	1.6704317647371
4751872	Q8NFY9	380	2.05725054740729	2.03811464067848
4751873	Q8NFY9	381	1.81013167012891	1.57988766071146
4751874	Q8NFY9	382	1.73129340844291	1.55077897526225
4751875	Q8NFY9	383	1.72363893944373	1.54338234721733
4751876	Q8NFY9	384	2.02871606840473	1.77595533300611
4751877	Q8NFY9	385	2.31357847720531	2.07344104864789
4751878	Q8NFY9	386	2.25211236831611	1.98233947658341
4751879	Q8NFY9	387	1.9547951058832	1.83770470215821
4751880	Q8NFY9	388	1.98176782479487	1.85090611321373
4751881	Q8NFY9	389	1.87804961440905	1.63621768587971
4751882	Q8NFY9	39	2.07187400341206	1.81501253120952
4751883	Q8NFY9	390	2.07741580787201	1.7971622744052
4751884	Q8NFY9	391	2.18688385647816	1.92879523570762
4751885	Q8NFY9	392	2.26728954690501	2.02871136196876
4751886	Q8NFY9	393	2.47051068464072	2.19338104088557
4751887	Q8NFY9	394	2.27533198866585	2.14744429309188
4751888	Q8NFY9	395	2.23088304466651	2.09162988150068
4751889	Q8NFY9	396	2.28548798253548	1.99822553335204
4751890	Q8NFY9	397	2.24452845446944	2.10131307745117
4751891	Q8NFY9	398	2.08013133752345	1.75691916076277
4751892	Q8NFY9	399	2.02685808689048	1.67373447034645
4751893	Q8NFY9	4	0.123652048483345	0.0533453378389574
4751894	Q8NFY9	40	1.91549771443711	1.80657113049434
4751895	Q8NFY9	400	1.94229996809479	1.73469204319031
4751896	Q8NFY9	401	1.8810239573395	1.6626173849518
4751897	Q8NFY9	402	1.94456315425919	1.70049071569732
4751898	Q8NFY9	403	1.91917420883107	1.64425104706021
4751899	Q8NFY9	404	2.00614424754454	1.66320542425426
4751900	Q8NFY9	405	2.04855779146277	1.72640917028598
4751901	Q8NFY9	406	1.99450801789033	1.64247411412225
4751902	Q8NFY9	407	1.99060868522918	1.78137348014021
4751903	Q8NFY9	408	2.11089115991592	1.86121595887584
4751904	Q8NFY9	409	1.95095995861442	1.67496609317268
4751905	Q8NFY9	41	1.70821642324637	1.59340938285872
4751906	Q8NFY9	410	1.97750432361595	1.84328366023723
4751907	Q8NFY9	411	2.39605961846728	1.96873785632044
4751908	Q8NFY9	412	2.32295885557514	2.06028654550855
4751909	Q8NFY9	413	2.25993203612456	2.02160168909854
4751910	Q8NFY9	414	2.42941774031721	2.1536723132829
4751911	Q8NFY9	415	2.28018848412701	2.15213719739809
4751912	Q8NFY9	416	1.99221128499344	1.83747223828121
4751913	Q8NFY9	417	1.96769021098366	1.7820712067949
4751914	Q8NFY9	418	1.88663396693426	1.84641269365827
4751915	Q8NFY9	419	1.91904521450952	1.86486943642137
4751916	Q8NFY9	42	1.95165747076966	1.60921780598617
4751917	Q8NFY9	420	2.01056949985334	1.75842003200997
4751918	Q8NFY9	421	2.55347115630813	2.30525293765186
4751919	Q8NFY9	422	2.17334717891143	1.90622749429224
4751920	Q8NFY9	423	2.02171426595816	1.90236968887458
4751921	Q8NFY9	424	2.0522510127273	1.91901507343187
4751922	Q8NFY9	425	1.70173039339342	1.47976175255521
4751923	Q8NFY9	426	1.9346459680607	1.63713537673665
4751924	Q8NFY9	427	1.96005382324283	1.82387441906253
4751925	Q8NFY9	428	2.10870623434178	1.98973837372966
4751926	Q8NFY9	429	1.88949846180382	1.74620866937785
4751927	Q8NFY9	43	1.76065327305223	1.47172149649362
4751928	Q8NFY9	430	1.88522761162056	1.8847490324495
4751929	Q8NFY9	431	1.72658306381275	1.71858569844101
4751930	Q8NFY9	432	1.83378777564128	1.60274690979656
4751931	Q8NFY9	433	1.69166946025839	1.51248976063177
4751932	Q8NFY9	434	1.698687548159	1.51927144408922
4751933	Q8NFY9	435	2.00459081905993	1.75264274320877
4751934	Q8NFY9	436	2.30533131355509	2.06547169088411
4751935	Q8NFY9	437	2.28408434701486	2.01323447848622
4751936	Q8NFY9	438	1.96246520195196	1.84511643087454
4751937	Q8NFY9	439	2.03199793183604	1.89944421800972
4751938	Q8NFY9	44	1.7610828672819	1.47213661983234
4751939	Q8NFY9	440	2.08247460563679	1.83375661684396
4751940	Q8NFY9	441	1.99927584488944	1.72165445777056
4751941	Q8NFY9	442	2.2155644387101	1.79432266060833
4751942	Q8NFY9	443	2.35113569795049	2.08751425033733
4751943	Q8NFY9	444	2.33935173577806	2.09834613444659
4751944	Q8NFY9	445	2.25675140259182	1.98682224488893
4751945	Q8NFY9	446	2.12124106532226	1.99854392584335
4751946	Q8NFY9	447	1.86723603090101	1.74023232528137
4751947	Q8NFY9	448	1.94187840519731	1.66619045207941
4751948	Q8NFY9	449	1.85546707825629	1.7253572421345
4751949	Q8NFY9	45	1.78425959583101	1.49453263977758
4751950	Q8NFY9	450	2.29775891557771	1.99912614388234
4751951	Q8NFY9	451	2.48323498912349	2.20057335512807
4751952	Q8NFY9	452	2.45351100068337	2.14014466949685
4751953	Q8NFY9	453	2.36099907562666	2.19341636021611
4751954	Q8NFY9	454	2.60586295850332	2.41716926665239
4751955	Q8NFY9	455	2.52176590746302	2.11647271917067
4751956	Q8NFY9	456	2.11618119921404	2.0678368608628
4751957	Q8NFY9	457	1.89906185781221	2.00069853875926
4751958	Q8NFY9	458	1.86137956403232	1.95142284262809
4751959	Q8NFY9	459	1.80648741077122	1.61738428132834
4751960	Q8NFY9	46	1.86066635978696	1.59201025861143
4751961	Q8NFY9	460	1.98482305648834	1.66482134124157
4751962	Q8NFY9	461	2.24193084338401	1.88156249637257
4751963	Q8NFY9	462	1.93600509313317	1.72860921122831
4751964	Q8NFY9	463	1.81495143373753	1.59877051574048
4751965	Q8NFY9	464	2.00444820220893	1.70458632111358
4751966	Q8NFY9	465	1.91988672920469	1.78506035445828
4751967	Q8NFY9	466	1.98457089958061	1.86978454041242
4751968	Q8NFY9	467	1.95707282972078	1.81150679324584
4751969	Q8NFY9	468	1.86158486344856	1.86190269076248
4751970	Q8NFY9	469	1.74536513521161	1.73673509535741
4751971	Q8NFY9	47	1.83518813400099	1.589609170674
4751972	Q8NFY9	470	1.91870255737092	1.68480133526183
4751973	Q8NFY9	471	2.15706728217155	1.79955756606025
4751974	Q8NFY9	472	1.94788932863621	1.74009312600065
4751975	Q8NFY9	473	1.87194623577762	1.63031989968986
4751976	Q8NFY9	474	1.91750130237286	1.64263449249234
4751977	Q8NFY9	475	1.97588041581186	1.72489945051683
4751978	Q8NFY9	476	2.24052647623289	2.00284980591272
4751979	Q8NFY9	477	2.19773865507111	1.92979734304843
4751980	Q8NFY9	478	2.13747168402093	2.01422781579912
4751981	Q8NFY9	479	1.98622629026328	1.85521439517613
4751982	Q8NFY9	48	2.07561394705484	1.79023028461388
4751983	Q8NFY9	480	2.05881279177749	1.81089185169773
4751984	Q8NFY9	481	2.09079147748273	1.81008738429496
4751985	Q8NFY9	482	1.87818420998241	1.57569859750004
4751986	Q8NFY9	483	2.27250749467257	1.88904290949129
4751987	Q8NFY9	484	2.21661888898401	1.99722396399424
4751988	Q8NFY9	485	2.05701843017032	1.86521855335775
4751989	Q8NFY9	486	2.16127783311532	1.93426002566675
4751990	Q8NFY9	487	2.0318742607041	1.95188276497281
4751991	Q8NFY9	488	2.00667579108005	1.91467037511002
4751992	Q8NFY9	489	1.96446364848481	1.65444784202391
4751993	Q8NFY9	49	1.90395105352217	1.76701720894708
4751994	Q8NFY9	490	1.78766699272425	1.53068049312925
4751995	Q8NFY9	491	1.950044099132	1.79672545499012
4751996	Q8NFY9	492	1.92820454934646	1.7439156205264
4751997	Q8NFY9	493	1.83819611348172	1.79960647034989
4751998	Q8NFY9	494	1.76614479803181	1.71711947378912
4751999	Q8NFY9	495	1.84054367851374	1.53932598815032
4752000	Q8NFY9	496	2.00315066689273	1.62875937229757
4752001	Q8NFY9	497	1.91957976446593	1.71019060882834
4752002	Q8NFY9	498	2.09112663554034	1.89817782309007
4752003	Q8NFY9	499	2.19835243969852	1.97008577332304
4752004	Q8NFY9	5	0.0897914358865892	0.0206253207119601
4752005	Q8NFY9	50	2.14474868212136	1.98684083296941
4752006	Q8NFY9	500	2.17480596920396	2.08999981577166
4752007	Q8NFY9	501	1.90569048384753	1.817086760142
4752008	Q8NFY9	502	2.31873213058362	1.99678278261914
4752009	Q8NFY9	503	2.02117413916546	1.75632194627781
4752010	Q8NFY9	504	2.03842432609444	1.88212859209036
4752011	Q8NFY9	505	1.96236316195602	1.77692359952931
4752012	Q8NFY9	506	1.88007640044332	1.8400760189368
4752013	Q8NFY9	507	1.91429569478699	1.8602799043737
4752014	Q8NFY9	508	2.09529132306454	1.84028799876868
4752015	Q8NFY9	509	2.42570554097445	2.18179110984193
4752016	Q8NFY9	51	2.24136954581097	1.89050715324654
4752017	Q8NFY9	510	2.14629362876265	1.88008524356702
4752018	Q8NFY9	511	2.00730549971689	1.88844628223667
4752019	Q8NFY9	512	1.87133144517527	1.74418978543698
4752020	Q8NFY9	513	1.5973296546727	1.56384323809674
4752021	Q8NFY9	514	1.7144490187187	1.69923633708485
4752022	Q8NFY9	515	1.71965009842665	1.67255626792362
4752023	Q8NFY9	516	1.68395378679221	1.78072973689468
4752024	Q8NFY9	517	1.42019689463779	1.51299477013879
4752025	Q8NFY9	518	1.58242362667388	1.45032458375777
4752026	Q8NFY9	519	1.48157231950618	1.51697782709199
4752027	Q8NFY9	52	2.17951416931385	1.85295427970869
4752028	Q8NFY9	520	1.59807180790106	1.65177193095374
4752029	Q8NFY9	521	1.53568827404193	1.55978383739934
4752030	Q8NFY9	522	1.60965570965164	1.45888881071667
4752031	Q8NFY9	523	1.53574008804846	1.35575708804401
4752032	Q8NFY9	524	2.03997113670187	1.66433954378256
4752033	Q8NFY9	525	1.98243073078959	1.77092443898815
4752034	Q8NFY9	526	2.10051192717328	1.90724697097079
4752035	Q8NFY9	527	2.1036277198833	1.87855185774938
4752036	Q8NFY9	528	2.06472869305405	1.98363049505644
4752037	Q8NFY9	529	1.85459795986301	1.7677152889361
4752038	Q8NFY9	53	2.27680769091909	1.91526451654195
4752039	Q8NFY9	530	2.02979058621595	1.71757424044063
4752040	Q8NFY9	531	1.9414797868302	1.66580526118064
4752041	Q8NFY9	532	2.01065535179116	1.87531799530931
4752042	Q8NFY9	533	1.9485359945298	1.64368058065902
4752043	Q8NFY9	534	2.08056834072339	1.77126541440729
4752044	Q8NFY9	535	1.92255475848899	1.61857452311778
4752045	Q8NFY9	536	2.19295926545801	1.81217426410323
4752046	Q8NFY9	537	2.10546467603829	1.88981398312254
4752047	Q8NFY9	538	2.03151207109385	1.84057137654001
4752048	Q8NFY9	539	2.0122147777908	1.79021816259401
4752049	Q8NFY9	54	1.99569367386332	1.78628718082192
4752050	Q8NFY9	540	1.93446919677297	1.85775879273292
4752051	Q8NFY9	541	1.8577651673752	1.77077580899454
4752052	Q8NFY9	542	1.95257202071275	1.64295678399128
4752053	Q8NFY9	543	1.82278934852531	1.56461975161335
4752054	Q8NFY9	544	1.83927703712219	1.58055205206222
4752055	Q8NFY9	545	1.81235759056064	1.55453938764198
4752056	Q8NFY9	546	1.87713496179187	1.61713473171826
4752057	Q8NFY9	547	1.97202753588516	1.72702995903251
4752058	Q8NFY9	548	1.83874861646212	1.56653459251464
4752059	Q8NFY9	549	1.83339331249507	1.53241648236608
4752060	Q8NFY9	55	2.01216799670466	1.83453780446525
4752061	Q8NFY9	550	1.80273798262267	1.50279377794534
4752062	Q8NFY9	551	1.83607746009434	1.53501021439525
4752063	Q8NFY9	552	2.05048426921117	1.67449854119525
4752064	Q8NFY9	553	1.98715680047868	1.77549131091725
4752065	Q8NFY9	554	2.01868598405208	1.82817733651844
4752066	Q8NFY9	555	2.01048204262342	1.78854379464834
4752067	Q8NFY9	556	1.92722286310567	1.85075655197237
4752068	Q8NFY9	557	1.85905821809199	1.77202530326989
4752069	Q8NFY9	558	2.10965036814781	1.79474394388596
4752070	Q8NFY9	559	1.93919146064555	1.67710085606205
4752071	Q8NFY9	56	2.01311625611809	1.8576730250001
4752072	Q8NFY9	560	1.84464629817508	1.58574044944009
4752073	Q8NFY9	561	2.13798525780083	1.86919827984831
4752074	Q8NFY9	562	2.04918916921049	1.78339328942813
4752075	Q8NFY9	563	1.93257783507386	1.77984754241563
4752076	Q8NFY9	564	1.9055660083831	1.72203965930641
4752077	Q8NFY9	565	1.88938683224684	1.84907282864307
4752078	Q8NFY9	566	1.95872981615421	1.9032172613989
4752079	Q8NFY9	567	1.89437807724783	1.59134697399538
4752080	Q8NFY9	568	2.29433990013571	1.91013988990286
4752081	Q8NFY9	569	1.89704037529479	1.68841045947031
4752082	Q8NFY9	57	1.87979252997817	1.69713436108059
4752083	Q8NFY9	570	2.08498554123772	1.89224359168224
4752084	Q8NFY9	571	2.07908709624329	1.85483788554897
4752085	Q8NFY9	572	1.90821751022991	1.83239139482046
4752086	Q8NFY9	573	1.93277752788179	1.84326137651045
4752087	Q8NFY9	574	1.70797943245845	1.48580029260379
4752088	Q8NFY9	575	1.79144349768423	1.5664528689821
4752089	Q8NFY9	576	1.91594575578175	1.61906508151391
4752090	Q8NFY9	577	1.81103408132305	1.67987441038156
4752091	Q8NFY9	578	1.92088906758751	1.80824783231127
4752092	Q8NFY9	579	1.77662727111928	1.63713954719969
4752093	Q8NFY9	58	2.03464948814359	1.9894423088252
4752094	Q8NFY9	580	1.81970552725479	1.82143406091676
4752095	Q8NFY9	581	1.71563007209009	1.7080016584821
4752096	Q8NFY9	582	1.86021329771206	1.62828228758321
4752097	Q8NFY9	583	1.67113685299072	1.49264879468525
4752098	Q8NFY9	584	1.65618169995591	1.47819740630481
4752099	Q8NFY9	585	1.71267650961191	1.53278918707217
4752100	Q8NFY9	586	1.79768148621655	1.49790760973034
4752101	Q8NFY9	587	2.15658714641891	1.77702734068287
4752102	Q8NFY9	588	2.01106415724591	1.79859334785323
4752103	Q8NFY9	589	2.14182612130092	1.94716949557314
4752104	Q8NFY9	59	1.88774968186262	1.83462809447048
4752105	Q8NFY9	590	2.06146015248499	1.83780470577349
4752106	Q8NFY9	591	2.00281713548863	1.92380442965047
4752107	Q8NFY9	592	1.95184631806136	1.86168783407922
4752108	Q8NFY9	593	1.62190350396159	1.44746852845063
4752109	Q8NFY9	594	1.59535683295781	1.62692950674002
4752110	Q8NFY9	595	1.57985896131081	1.63417258449592
4752111	Q8NFY9	596	1.50422677697493	1.52938212154344
4752112	Q8NFY9	597	1.63187989279159	1.4486584213791
4752113	Q8NFY9	598	1.63329112608816	1.33450572720599
4752114	Q8NFY9	599	1.58927995948079	1.43464442727424
4752115	Q8NFY9	6	0.0820283149284258	0.0131237006516547
4752116	Q8NFY9	60	2.13319731661868	1.80819761120117
4752117	Q8NFY9	600	0.700652127387487	0.605025142093957
4752118	Q8NFY9	601	0.486201109686228	0.610408351094684
4752119	Q8NFY9	61	2.3147164629047	1.95189633072098
4752120	Q8NFY9	62	2.02640980996277	1.81596864321062
4752121	Q8NFY9	63	2.19503266940244	1.96604870673805
4752122	Q8NFY9	64	2.0262384670125	1.8317465476264
4752123	Q8NFY9	65	2.42578986959736	2.01239969384595
4752124	Q8NFY9	66	2.16003114715047	1.91778011102566
4752125	Q8NFY9	67	2.43925022708531	2.20981259345695
4752126	Q8NFY9	68	2.57060514593906	2.3050368686336
4752127	Q8NFY9	69	2.32803852247446	2.21330845671553
4752128	Q8NFY9	7	0.0664821489143724	-0.00189879242301869
4752129	Q8NFY9	70	2.16637683050711	2.04422961111397
4752130	Q8NFY9	71	2.05322950017273	1.7154613436263
4752131	Q8NFY9	72	1.91855116075184	1.6315574457511
4752132	Q8NFY9	73	2.13132229381916	1.886485869213
4752133	Q8NFY9	74	2.29491930163327	2.04457210827047
4752134	Q8NFY9	75	2.65007277981972	2.32006604953969
4752135	Q8NFY9	76	2.24480267653047	2.09063452976671
4752136	Q8NFY9	77	2.28819765499605	2.15478665070177
4752137	Q8NFY9	78	2.55328042592143	2.37923415235247
4752138	Q8NFY9	79	2.52708154948962	2.49658513521536
4752139	Q8NFY9	8	0.119425619555548	0.0492612762612645
4752140	Q8NFY9	80	2.16169690213042	2.13064574639307
4752141	Q8NFY9	81	2.2486359549652	1.99522394791763
4752142	Q8NFY9	82	1.74103188226278	1.49816077026949
4752143	Q8NFY9	83	1.75596540981569	1.48088531123646
4752144	Q8NFY9	84	1.52809956452717	1.56193780085527
4752145	Q8NFY9	85	2.02961918422268	2.06878262454369
4752146	Q8NFY9	86	1.81093682377541	1.8257606337649
4752147	Q8NFY9	87	1.56385950644414	1.72967347080089
4752148	Q8NFY9	88	1.74002073460283	1.55315653658835
4752149	Q8NFY9	89	1.65972485443326	1.61823277445775
4752150	Q8NFY9	9	0.0353359210469736	-0.0319958589291419
4752151	Q8NFY9	90	2.05866489964397	1.73617582030887
4752152	Q8NFY9	91	2.36778813969754	2.00318028692993
4752153	Q8NFY9	92	2.07401368016048	1.86196897600819
4752154	Q8NFY9	93	1.95264161196081	1.86105427152645
4752155	Q8NFY9	94	1.68124857449622	1.62102201767569
4752156	Q8NFY9	95	1.91811388683272	1.81820256644212
4752157	Q8NFY9	96	1.87813205413857	1.92223487222332
4752158	Q8NFY9	97	1.63163878108926	1.67118199918853
4752159	Q8NFY9	98	2.06687996368887	1.8242142803709
4752160	Q8NFY9	99	2.06052380011183	1.81807222430182
4752161	Q8NFZ3	1	0.328261816897374	0.25106282176597
4752162	Q8NFZ3	10	0.112259970002618	0.042337001768948
4752163	Q8NFZ3	100	2.35522542535906	2.02274669828284
4752164	Q8NFZ3	101	2.39604966918671	2.03048982618526
4752165	Q8NFZ3	102	2.3073035955174	2.08740051550625
4752166	Q8NFZ3	103	1.81801792110891	1.68260674849588
4752167	Q8NFZ3	104	1.75009261786955	1.61696951056944
4752168	Q8NFZ3	105	1.63424526366091	1.50502447700005
4752169	Q8NFZ3	106	1.77680705292255	1.64278406929825
4752170	Q8NFZ3	107	1.61186529091559	1.48339837412208
4752171	Q8NFZ3	108	1.85253928341288	1.64826907366064
4752172	Q8NFZ3	109	1.91002929552701	1.86600958476641
4752173	Q8NFZ3	11	0.0630820587485705	-0.0051843504778375
4752174	Q8NFZ3	110	2.10150860191303	2.07325780982395
4752175	Q8NFZ3	111	1.93426576702544	1.87994260307064
4752176	Q8NFZ3	112	1.92372163316576	2.01242099816256
4752177	Q8NFZ3	113	1.44677405387706	1.53867667719262
4752178	Q8NFZ3	114	1.71372722494978	1.57720521747777
4752179	Q8NFZ3	115	1.57882171857346	1.49391791369172
4752180	Q8NFZ3	116	1.53582624984882	1.45237074826364
4752181	Q8NFZ3	117	1.54976283850389	1.46583788262758
4752182	Q8NFZ3	118	1.42858177209597	1.34873880307003
4752183	Q8NFZ3	119	1.58164149064619	1.49664270168102
4752184	Q8NFZ3	12	0.122703422177088	0.0524286660304018
4752185	Q8NFZ3	120	1.54400067376969	1.46026981653743
4752186	Q8NFZ3	121	1.43150157691206	1.46859371854818
4752187	Q8NFZ3	122	1.79256083682735	1.83970959272217
4752188	Q8NFZ3	123	1.76662604055756	1.78294246024085
4752189	Q8NFZ3	124	1.59230713079483	1.49445637297235
4752190	Q8NFZ3	125	1.58614444925835	1.63116863107094
4752191	Q8NFZ3	126	2.0476734653843	1.80565475337832
4752192	Q8NFZ3	127	2.1822995379172	1.9357459437379
4752193	Q8NFZ3	128	2.12970468535935	1.88492274992924
4752194	Q8NFZ3	129	2.15447657755359	1.90886020039762
4752195	Q8NFZ3	13	0.119303567563874	0.049143335593577
4752196	Q8NFZ3	130	1.96032685585437	1.72125041628495
4752197	Q8NFZ3	131	1.98256172405372	1.74273630246673
4752198	Q8NFZ3	132	2.4205150316083	2.09824095905588
4752199	Q8NFZ3	133	2.32211399555583	2.16534161533382
4752200	Q8NFZ3	134	2.26952719565223	2.13674510618591
4752201	Q8NFZ3	135	2.22525743167509	2.06226061978214
4752202	Q8NFZ3	136	2.0947047461696	2.07877295389343
4752203	Q8NFZ3	137	2.17060230924639	2.13925117467718
4752204	Q8NFZ3	138	2.39742480444787	2.13900084177825
4752205	Q8NFZ3	139	2.16656158105691	1.96298815875652
4752206	Q8NFZ3	14	0.0667391243633414	-0.00165047319762204
4752207	Q8NFZ3	140	2.11171611480354	1.90999016322349
4752208	Q8NFZ3	141	2.04369197221815	1.64637891901706
4752209	Q8NFZ3	142	1.94170846769737	1.71001778235475
4752210	Q8NFZ3	143	2.00247124746455	1.79095266982786
4752211	Q8NFZ3	144	2.23549499819248	1.98442106007181
4752212	Q8NFZ3	145	2.22847355226738	2.12030348127885
4752213	Q8NFZ3	146	2.12541825627994	2.00785687393742
4752214	Q8NFZ3	147	2.29614376834029	1.95339918599122
4752215	Q8NFZ3	148	2.55507486627617	2.16209199305354
4752216	Q8NFZ3	149	2.51362793116732	2.28422825014947
4752217	Q8NFZ3	15	0.0686955029573595	0.000240004741022731
4752218	Q8NFZ3	150	2.55718763074609	2.34853954356345
4752219	Q8NFZ3	151	2.53650363184777	2.29684633523024
4752220	Q8NFZ3	152	2.46284053398978	2.3683319299952
4752221	Q8NFZ3	153	2.21128453551225	2.11238686954805
4752222	Q8NFZ3	154	2.43096136839372	2.10523157611934
4752223	Q8NFZ3	155	1.6566609754774	1.43621049895925
4752224	Q8NFZ3	156	1.94587829864701	1.71568553032476
4752225	Q8NFZ3	157	2.20964551065948	1.90287155377824
4752226	Q8NFZ3	158	2.09763013444287	1.95681646923576
4752227	Q8NFZ3	159	2.11626141041368	1.99703905353171
4752228	Q8NFZ3	16	0.103421213239317	0.0337959787189315
4752229	Q8NFZ3	160	1.94422898362397	1.79909559238339
4752230	Q8NFZ3	161	1.94457893143921	1.94210110177272
4752231	Q8NFZ3	162	1.76371263864608	1.75446456274073
4752232	Q8NFZ3	163	1.94948887527359	1.71455061537818
4752233	Q8NFZ3	164	1.81030201044987	1.6271261707969
4752234	Q8NFZ3	165	1.85209925510889	1.667515474363
4752235	Q8NFZ3	166	2.41645699535043	2.02814346811656
4752236	Q8NFZ3	167	2.35153150211184	2.1275920428226
4752237	Q8NFZ3	168	2.48865957480457	2.28231985667269
4752238	Q8NFZ3	169	2.51452729373814	2.2756102705465
4752239	Q8NFZ3	17	0.08565209384383	0.0166254124956937
4752240	Q8NFZ3	170	2.39826333060609	2.30593001110816
4752241	Q8NFZ3	171	2.35821561621934	2.25436857361458
4752242	Q8NFZ3	172	2.48780670971257	2.16016208088289
4752243	Q8NFZ3	173	1.88058417507941	1.73662854496959
4752244	Q8NFZ3	174	1.99233445613025	1.84461451537936
4752245	Q8NFZ3	175	1.97959225994454	1.83230154034854
4752246	Q8NFZ3	176	2.24945314716567	2.0253759734291
4752247	Q8NFZ3	177	2.20181128473315	2.14152597946264
4752248	Q8NFZ3	178	2.08556582269164	2.05141515159169
4752249	Q8NFZ3	179	2.0998841951535	2.03354525898019
4752250	Q8NFZ3	18	0.0528217578390054	-0.0150990329287178
4752251	Q8NFZ3	180	2.10760846622005	2.18367668738217
4752252	Q8NFZ3	181	1.87065737182828	1.94184456450988
4752253	Q8NFZ3	182	2.09852033678593	1.94259965312081
4752254	Q8NFZ3	183	1.8908978093046	1.78904480266291
4752255	Q8NFZ3	184	1.87225110920454	1.77102621706016
4752256	Q8NFZ3	185	1.7007820883884	1.60533313392938
4752257	Q8NFZ3	186	1.94349736391301	1.83987254013344
4752258	Q8NFZ3	187	2.53352690302436	2.11650760296514
4752259	Q8NFZ3	188	2.43711750466956	2.18553280858171
4752260	Q8NFZ3	189	2.49704640317439	2.26566190410087
4752261	Q8NFZ3	19	0.063374684853486	-0.00490158148961317
4752262	Q8NFZ3	190	2.64445268317915	2.37639684998001
4752263	Q8NFZ3	191	2.54217115892461	2.42022803066232
4752264	Q8NFZ3	192	2.31854222161603	2.19126930772291
4752265	Q8NFZ3	193	2.49449800266519	2.14186570704118
4752266	Q8NFZ3	194	2.38391550093716	2.08208208696427
4752267	Q8NFZ3	195	2.17064623971447	1.82282894265351
4752268	Q8NFZ3	196	2.25807696950586	1.8756086160291
4752269	Q8NFZ3	197	2.50634279597847	2.23749319390179
4752270	Q8NFZ3	198	2.56529014051156	2.31667379911604
4752271	Q8NFZ3	199	2.53684198374193	2.25747796873783
4752272	Q8NFZ3	2	0.101889837944889	0.0323161878345114
4752273	Q8NFZ3	20	0.293014703926676	0.353184908142077
4752274	Q8NFZ3	200	2.44056750078701	2.30711384340328
4752275	Q8NFZ3	201	2.21497460992902	2.07625732273237
4752276	Q8NFZ3	202	2.08509742999959	2.01770412759669
4752277	Q8NFZ3	203	2.17685261066996	2.07466258262959
4752278	Q8NFZ3	204	2.13584661383407	2.17770522326039
4752279	Q8NFZ3	205	1.91012336731197	1.94672273795874
4752280	Q8NFZ3	206	2.10758194342285	2.11241325612278
4752281	Q8NFZ3	207	1.81768594541575	1.97494976067024
4752282	Q8NFZ3	208	1.84187081286315	1.98545722909853
4752283	Q8NFZ3	209	1.80918334591259	1.74965702937309
4752284	Q8NFZ3	21	0.724265330236282	0.438982875634886
4752285	Q8NFZ3	210	1.7242006856099	1.66753701182596
4752286	Q8NFZ3	211	1.67123127971602	1.61635188151853
4752287	Q8NFZ3	212	1.89267446971192	1.76263956855507
4752288	Q8NFZ3	213	1.81121107397259	1.84610732036483
4752289	Q8NFZ3	214	1.82627341078914	1.88288118529933
4752290	Q8NFZ3	215	1.89398658849737	1.91660749276135
4752291	Q8NFZ3	216	1.67149733269482	1.84428014194015
4752292	Q8NFZ3	217	1.52710658402208	1.6918904675337
4752293	Q8NFZ3	218	1.80475332367537	1.74075236330984
4752294	Q8NFZ3	219	1.64350809937861	1.63201259557281
4752295	Q8NFZ3	22	0.564724759182404	0.35554977139069
4752296	Q8NFZ3	220	1.78598687549649	1.7696919710268
4752297	Q8NFZ3	221	1.83813262143687	1.82008118638413
4752298	Q8NFZ3	222	2.86235795268496	2.59578257489524
4752299	Q8NFZ3	223	2.92611927949275	2.65739610002652
4752300	Q8NFZ3	224	2.78148300825731	2.51763190472481
4752301	Q8NFZ3	225	2.81065968617291	2.54582576561197
4752302	Q8NFZ3	226	2.96559096758756	2.69553818345171
4752303	Q8NFZ3	227	2.79159785341554	2.52740603110449
4752304	Q8NFZ3	228	3.02741399019253	2.68758251189805
4752305	Q8NFZ3	229	2.88171770201418	2.70898105764381
4752306	Q8NFZ3	23	1.67857584687544	1.34995881173715
4752307	Q8NFZ3	230	2.99324127333572	2.83896685830676
4752308	Q8NFZ3	231	3.01854659030857	2.8317138147421
4752309	Q8NFZ3	232	2.79272750987998	2.7561688045096
4752310	Q8NFZ3	233	2.86703437942276	2.81510991430554
4752311	Q8NFZ3	234	2.80096263099434	2.53183148672626
4752312	Q8NFZ3	235	2.29939998243285	2.09423789454234
4752313	Q8NFZ3	236	2.55835494194437	2.34446995062598
4752314	Q8NFZ3	237	2.74716612248948	2.52692102245911
4752315	Q8NFZ3	238	2.06037618267427	1.91778239265381
4752316	Q8NFZ3	239	1.93249763251529	1.93687878380447
4752317	Q8NFZ3	24	1.62394284953158	1.2971661280938
4752318	Q8NFZ3	240	1.68100844067539	1.68099827961192
4752319	Q8NFZ3	241	2.35064204193456	2.10864295105853
4752320	Q8NFZ3	242	1.92671829163646	1.73356518236382
4752321	Q8NFZ3	243	2.3486504197661	2.03031714280275
4752322	Q8NFZ3	244	2.27081049842114	1.95509926089664
4752323	Q8NFZ3	245	2.34634798219644	1.96039607859132
4752324	Q8NFZ3	246	2.07246936536528	1.85793012020522
4752325	Q8NFZ3	247	2.28165251797806	2.08228583704537
4752326	Q8NFZ3	248	2.43465841976798	2.19843178132838
4752327	Q8NFZ3	249	2.48062542729488	2.38551773878356
4752328	Q8NFZ3	25	1.68700661603434	1.35810559025407
4752329	Q8NFZ3	250	2.37595920389489	2.27151446815443
4752330	Q8NFZ3	251	2.48001283646396	2.15263074442371
4752331	Q8NFZ3	252	2.41642717976646	2.13826087963312
4752332	Q8NFZ3	253	2.27643278642597	2.00298220046879
4752333	Q8NFZ3	254	2.20498755705105	2.00447447068992
4752334	Q8NFZ3	255	2.31356215631832	2.0625869779911
4752335	Q8NFZ3	256	2.74710073305917	2.41382561406973
4752336	Q8NFZ3	257	2.65760305413057	2.48952971769371
4752337	Q8NFZ3	258	2.6781349577844	2.53158890698794
4752338	Q8NFZ3	259	2.64928386130993	2.47200370993759
4752339	Q8NFZ3	26	1.76022931580568	1.4288617817954
4752340	Q8NFZ3	260	2.66231090719017	2.62725928906864
4752341	Q8NFZ3	261	2.4006406539572	2.36154067275687
4752342	Q8NFZ3	262	2.59746731822958	2.33230491914429
4752343	Q8NFZ3	263	2.44522819458215	2.23226788136087
4752344	Q8NFZ3	264	2.36057117647717	2.15046253674697
4752345	Q8NFZ3	265	2.01646417528191	1.73260917013772
4752346	Q8NFZ3	266	1.99932828912591	1.85871785625241
4752347	Q8NFZ3	267	1.92115559213393	1.94175372764671
4752348	Q8NFZ3	268	1.83284807057711	1.87863975012924
4752349	Q8NFZ3	269	2.06234615394081	2.06870123519061
4752350	Q8NFZ3	27	1.78903696268619	1.45669904246591
4752351	Q8NFZ3	270	1.97725177637597	1.88282191286682
4752352	Q8NFZ3	271	2.02966161492842	1.95568522813119
4752353	Q8NFZ3	272	2.11060523203321	2.00219630735171
4752354	Q8NFZ3	273	2.01726818924026	2.05467067444358
4752355	Q8NFZ3	274	1.78403243589454	1.81642874127361
4752356	Q8NFZ3	275	2.40252379010189	2.13717133349
4752357	Q8NFZ3	276	2.65347813348894	2.40189117763717
4752358	Q8NFZ3	277	2.62615865749658	2.34378600839977
4752359	Q8NFZ3	278	2.36464818193378	2.23375186845231
4752360	Q8NFZ3	279	2.34911426814323	2.20587848365014
4752361	Q8NFZ3	28	1.69834675288749	1.36906373435135
4752362	Q8NFZ3	280	2.08865367245572	1.93768921681374
4752363	Q8NFZ3	281	2.13295041164289	1.98049381938059
4752364	Q8NFZ3	282	1.92333881537087	1.77794299427548
4752365	Q8NFZ3	283	2.21264270989367	1.98980549653504
4752366	Q8NFZ3	284	2.06320965146911	2.00759314522137
4752367	Q8NFZ3	285	2.18104645126699	2.1436795131225
4752368	Q8NFZ3	286	2.1241191182205	2.05696382813803
4752369	Q8NFZ3	287	2.1767656232843	2.25050428411069
4752370	Q8NFZ3	288	1.94747791259999	2.01607740369945
4752371	Q8NFZ3	289	2.08865760211704	1.93306914488316
4752372	Q8NFZ3	29	1.73198556331056	1.40156942071569
4752373	Q8NFZ3	290	1.87119867368118	1.77000923285024
4752374	Q8NFZ3	291	1.83012581522349	1.73031991452056
4752375	Q8NFZ3	292	1.84161458233647	1.74142168226415
4752376	Q8NFZ3	293	2.39888213375834	2.14503295014046
4752377	Q8NFZ3	294	2.31203140442938	1.99341160521149
4752378	Q8NFZ3	295	2.37785375406975	2.21920377887321
4752379	Q8NFZ3	296	2.60339437121033	2.45936595869374
4752380	Q8NFZ3	297	2.54933500907553	2.37542163695859
4752381	Q8NFZ3	298	2.35089816745665	2.32633649422759
4752382	Q8NFZ3	299	2.14434919848494	2.11388240052116
4752383	Q8NFZ3	3	0.0763172430464668	0.00760500634991271
4752384	Q8NFZ3	30	1.90652257954111	1.50253096946757
4752385	Q8NFZ3	300	2.60437963148156	2.33898439097445
4752386	Q8NFZ3	301	2.45110274401684	2.23794454647043
4752387	Q8NFZ3	302	2.08271717690899	1.8819680551809
4752388	Q8NFZ3	303	2.2707391202531	2.06365647528527
4752389	Q8NFZ3	304	2.42547720949839	2.21318220863806
4752390	Q8NFZ3	305	1.89141088507271	1.74545217913558
4752391	Q8NFZ3	306	2.03123467026145	1.90278490034778
4752392	Q8NFZ3	307	1.81412432769186	1.66128197399036
4752393	Q8NFZ3	308	1.53701276445561	1.53617226934612
4752394	Q8NFZ3	309	1.5596781461825	1.54521143596335
4752395	Q8NFZ3	31	1.83484096787	1.59545100573704
4752396	Q8NFZ3	310	1.8260052677936	1.58313501527656
4752397	Q8NFZ3	311	2.48822287163378	2.16366805902152
4752398	Q8NFZ3	312	2.14815810293971	1.99724543073358
4752399	Q8NFZ3	313	2.45243186615589	2.31348862889645
4752400	Q8NFZ3	314	2.46515452431458	2.29407677365269
4752401	Q8NFZ3	315	2.45900642035186	2.43080311827916
4752402	Q8NFZ3	316	2.11957994605172	2.0899475008934
4752403	Q8NFZ3	317	2.57816378975418	2.31365163044428
4752404	Q8NFZ3	318	2.46680429081206	2.25311718632129
4752405	Q8NFZ3	319	2.10714334620588	1.90557142843523
4752406	Q8NFZ3	32	1.96315741481748	1.74166401364623
4752407	Q8NFZ3	320	1.99439714314102	1.79662308366607
4752408	Q8NFZ3	321	1.88304038576984	1.59724285199459
4752409	Q8NFZ3	322	1.64010202152797	1.50515522139539
4752410	Q8NFZ3	323	2.23481399842435	1.82785684903567
4752411	Q8NFZ3	324	2.24026164074329	1.9953080387016
4752412	Q8NFZ3	325	2.46888410344562	2.2384482520493
4752413	Q8NFZ3	326	2.53144830696662	2.26719902863126
4752414	Q8NFZ3	327	2.23609453769064	2.12446160705342
4752415	Q8NFZ3	328	2.00251097186919	1.88588357747852
4752416	Q8NFZ3	329	1.69628914740124	1.46241225443434
4752417	Q8NFZ3	33	1.85077930298764	1.60136541056445
4752418	Q8NFZ3	330	1.4727636373266	1.24641620601484
4752419	Q8NFZ3	331	1.63323579075715	1.40148285147643
4752420	Q8NFZ3	332	1.42877190495428	1.20390633610166
4752421	Q8NFZ3	333	1.65873861885849	1.42612661626003
4752422	Q8NFZ3	334	1.67907534563999	1.44577829995879
4752423	Q8NFZ3	335	1.46308695091517	1.23706547899507
4752424	Q8NFZ3	336	1.79784212340709	1.56054441624075
4752425	Q8NFZ3	337	1.90303311858773	1.5944958661659
4752426	Q8NFZ3	338	1.91333953734853	1.76664216428386
4752427	Q8NFZ3	339	2.01581070913273	1.88788049568423
4752428	Q8NFZ3	34	1.79629330265527	1.69138212190892
4752429	Q8NFZ3	340	2.05526242860075	1.89429733273985
4752430	Q8NFZ3	341	1.97129017574475	1.95582103661651
4752431	Q8NFZ3	342	1.92066066450873	1.89403425033004
4752432	Q8NFZ3	343	1.97363325212997	1.72579014775851
4752433	Q8NFZ3	344	1.85463075099133	1.65787015613377
4752434	Q8NFZ3	345	1.96040647772947	1.76008282522247
4752435	Q8NFZ3	346	1.88836124613889	1.69046443882067
4752436	Q8NFZ3	347	1.75939043549863	1.56583801273421
4752437	Q8NFZ3	348	1.83414680358897	1.63807621094396
4752438	Q8NFZ3	349	1.84449713845325	1.64807789455384
4752439	Q8NFZ3	35	1.60927682726116	1.49780256931027
4752440	Q8NFZ3	350	1.83051849072997	1.63457011788232
4752441	Q8NFZ3	351	1.83877447175505	1.64254799600749
4752442	Q8NFZ3	352	1.90394346767282	1.70552177288426
4752443	Q8NFZ3	353	2.49465882593821	2.14664498219993
4752444	Q8NFZ3	354	2.43722258584379	2.02344729879764
4752445	Q8NFZ3	355	2.4371741742103	2.18558756920774
4752446	Q8NFZ3	356	2.63939357613761	2.40321410945531
4752447	Q8NFZ3	357	2.62231121940933	2.35500122189753
4752448	Q8NFZ3	358	2.45876469305742	2.33963111340695
4752449	Q8NFZ3	359	2.36032024338366	2.23164003592113
4752450	Q8NFZ3	36	1.7947156179454	1.45756254287837
4752451	Q8NFZ3	360	2.21072486696657	1.9699723583796
4752452	Q8NFZ3	361	2.2432468841591	2.02361777397793
4752453	Q8NFZ3	362	2.30154234131156	2.04824359700536
4752454	Q8NFZ3	363	2.15743065069105	2.05165366138303
4752455	Q8NFZ3	364	2.03012652262394	1.91577504439651
4752456	Q8NFZ3	365	2.22214389805004	1.88189200293675
4752457	Q8NFZ3	366	2.56868295504198	2.17524169305411
4752458	Q8NFZ3	367	2.50643340943421	2.27727607603699
4752459	Q8NFZ3	368	2.51136557546814	2.30426100521142
4752460	Q8NFZ3	369	2.53063007710932	2.29117063131055
4752461	Q8NFZ3	37	1.6874396703903	1.40097409562536
4752462	Q8NFZ3	370	2.6113224849472	2.51181226321404
4752463	Q8NFZ3	371	2.37801720276576	2.2735031432887
4752464	Q8NFZ3	372	2.49177536563417	2.16399705254369
4752465	Q8NFZ3	373	2.16735828522269	2.09719402412736
4752466	Q8NFZ3	374	2.22770770414343	2.12380462117636
4752467	Q8NFZ3	375	2.27101444413378	2.30831992226466
4752468	Q8NFZ3	376	2.0898607911292	2.12040570275618
4752469	Q8NFZ3	377	2.03409920655344	1.88870578266808
4752470	Q8NFZ3	378	1.9390511599111	1.95904648283515
4752471	Q8NFZ3	379	2.08902452095312	2.12618689121787
4752472	Q8NFZ3	38	1.68036741579028	1.39414007007494
4752473	Q8NFZ3	380	1.97705141739315	1.98627965369359
4752474	Q8NFZ3	381	1.47000694053782	1.4219057885701
4752475	Q8NFZ3	382	1.38492614836785	1.33969094472979
4752476	Q8NFZ3	383	1.61710807548417	1.49635563429393
4752477	Q8NFZ3	384	1.61414678796957	1.65568114911014
4752478	Q8NFZ3	385	1.73114680811798	1.79095892430245
4752479	Q8NFZ3	386	1.46102071487305	1.4982260839811
4752480	Q8NFZ3	387	1.61596185900084	1.79061538188212
4752481	Q8NFZ3	388	1.47649469998994	1.64298344591296
4752482	Q8NFZ3	389	1.6403652029872	1.58190166003263
4752483	Q8NFZ3	39	1.6668796812753	1.38110667018965
4752484	Q8NFZ3	390	1.47314496899298	1.4673881509294
4752485	Q8NFZ3	391	1.30410948151478	1.30404662751329
4752486	Q8NFZ3	392	1.88796568764515	1.69102205659206
4752487	Q8NFZ3	393	2.06836397643319	1.86534362510943
4752488	Q8NFZ3	394	2.25668844523961	2.04732438009934
4752489	Q8NFZ3	395	2.38277974745538	2.16916829406505
4752490	Q8NFZ3	396	2.55973201773738	2.27246373898327
4752491	Q8NFZ3	397	2.31698566277449	2.20008135154914
4752492	Q8NFZ3	398	2.30808768938503	2.21370200984663
4752493	Q8NFZ3	399	2.50805598530838	2.37522841899806
4752494	Q8NFZ3	4	0.0582102907827967	-0.00989201283401556
4752495	Q8NFZ3	40	1.6479274238925	1.36279282000786
4752496	Q8NFZ3	400	2.35679189807404	2.37172701539698
4752497	Q8NFZ3	401	2.2142728560948	2.22114599920347
4752498	Q8NFZ3	402	2.56833771609558	2.34385186928568
4752499	Q8NFZ3	403	2.39898099426846	2.22727383998854
4752500	Q8NFZ3	404	2.40032681066656	2.22857432253207
4752501	Q8NFZ3	405	2.15023506659354	1.98690692428265
4752502	Q8NFZ3	406	2.36769077499319	2.19703763242824
4752503	Q8NFZ3	407	2.42324892182812	2.25072430188198
4752504	Q8NFZ3	408	1.96044531391302	1.77246586074737
4752505	Q8NFZ3	409	2.07392525140439	1.90434212734328
4752506	Q8NFZ3	41	1.79623824621192	1.50610778906058
4752507	Q8NFZ3	410	1.96751893831498	1.76981416283182
4752508	Q8NFZ3	411	1.88313615203568	1.83094116211245
4752509	Q8NFZ3	412	1.84252847742279	1.77883862666509
4752510	Q8NFZ3	413	2.3785269978702	2.1253634774462
4752511	Q8NFZ3	414	2.40589467197406	2.15180927085428
4752512	Q8NFZ3	415	2.26642304021885	2.01703574403988
4752513	Q8NFZ3	416	2.51196850610556	2.25431000558231
4752514	Q8NFZ3	417	2.58334351348062	2.25558455998458
4752515	Q8NFZ3	418	2.57171289059157	2.40653276617648
4752516	Q8NFZ3	419	2.62497690418727	2.48022148357924
4752517	Q8NFZ3	42	1.73606114583259	1.44795775561278
4752518	Q8NFZ3	420	2.67987827015826	2.50156754546027
4752519	Q8NFZ3	421	2.57266250439667	2.54063069466771
4752520	Q8NFZ3	422	2.47978552421374	2.43801954634217
4752521	Q8NFZ3	423	2.63463750845238	2.36822303070321
4752522	Q8NFZ3	424	2.55374275642094	2.33712712783044
4752523	Q8NFZ3	425	2.10812260544021	1.79267690920536
4752524	Q8NFZ3	426	2.02877530080955	1.87818947154889
4752525	Q8NFZ3	427	2.13251257586632	2.00065125750563
4752526	Q8NFZ3	428	1.92570058000608	1.76909977782529
4752527	Q8NFZ3	429	1.91060872843332	1.89718364517394
4752528	Q8NFZ3	43	1.65924795140475	1.37373201530532
4752529	Q8NFZ3	430	1.63995662708601	1.62278573449639
4752530	Q8NFZ3	431	1.74274630424686	1.50268063172279
4752531	Q8NFZ3	432	1.73802492100011	1.545192196055
4752532	Q8NFZ3	433	2.17806460995393	1.97134899041062
4752533	Q8NFZ3	434	2.30779892538647	2.09671320261388
4752534	Q8NFZ3	435	2.26677664683927	2.05707276040931
4752535	Q8NFZ3	436	2.40547086799068	2.19109506371295
4752536	Q8NFZ3	437	2.35179985033164	2.13923195544789
4752537	Q8NFZ3	438	2.39892366809559	2.18476840638833
4752538	Q8NFZ3	439	2.35892170802155	2.14611391320704
4752539	Q8NFZ3	44	1.72290608034822	1.43524581879458
4752540	Q8NFZ3	440	2.46583412229651	2.24942498048821
4752541	Q8NFZ3	441	2.27251714276384	2.06261988760415
4752542	Q8NFZ3	442	2.38114124111989	2.16758498085102
4752543	Q8NFZ3	443	2.49559131385947	2.27817980040794
4752544	Q8NFZ3	444	2.4668110103493	2.25036896204575
4752545	Q8NFZ3	445	2.44209671469285	2.22648716797455
4752546	Q8NFZ3	446	2.72913742096741	2.43616271753109
4752547	Q8NFZ3	447	2.53207736312215	2.40792768330524
4752548	Q8NFZ3	448	2.6332990077914	2.52795857793864
4752549	Q8NFZ3	449	2.69480716186973	2.55568887812632
4752550	Q8NFZ3	45	1.97857649084919	1.63722906744476
4752551	Q8NFZ3	450	2.5658268283957	2.57372059955678
4752552	Q8NFZ3	451	2.36528628386608	2.36707253638479
4752553	Q8NFZ3	452	2.66597505123246	2.43820028867072
4752554	Q8NFZ3	453	2.37197606886763	2.20117857608557
4752555	Q8NFZ3	454	2.3652251852047	2.19465509608526
4752556	Q8NFZ3	455	2.24863974477479	2.08199683874497
4752557	Q8NFZ3	456	2.41327784285753	2.24108909892279
4752558	Q8NFZ3	457	2.45114514044105	2.27768083576587
4752559	Q8NFZ3	458	2.23349712072208	2.06736429431191
4752560	Q8NFZ3	459	2.33893078022368	2.16924641870634
4752561	Q8NFZ3	46	2.0337669726464	1.65885450627913
4752562	Q8NFZ3	460	2.43639333280495	2.26342594308995
4752563	Q8NFZ3	461	2.34562734809685	2.17571741254546
4752564	Q8NFZ3	462	2.10429799446073	1.94251724342101
4752565	Q8NFZ3	463	2.23992586701817	1.98071330437573
4752566	Q8NFZ3	464	2.13875382778697	1.85124329709405
4752567	Q8NFZ3	465	2.21174061551917	2.06443887287224
4752568	Q8NFZ3	466	2.11409467542569	1.95721940715417
4752569	Q8NFZ3	467	2.54014548279628	2.27015723648096
4752570	Q8NFZ3	468	2.64069194449787	2.38953569169961
4752571	Q8NFZ3	469	2.5926467252309	2.31140292629933
4752572	Q8NFZ3	47	2.23957626957294	1.91099318681781
4752573	Q8NFZ3	470	2.60870987383099	2.46959233696426
4752574	Q8NFZ3	471	2.36138165572936	2.21773264401935
4752575	Q8NFZ3	472	2.61642054509586	2.24474823543597
4752576	Q8NFZ3	473	1.94622250458382	1.80005584592094
4752577	Q8NFZ3	474	2.03350683821857	1.88440000488401
4752578	Q8NFZ3	475	1.98099317536376	1.83365526590148
4752579	Q8NFZ3	476	1.9724758303599	1.82542482784882
4752580	Q8NFZ3	477	1.89659607546699	1.75210108414531
4752581	Q8NFZ3	478	1.80002819319675	1.65878609308391
4752582	Q8NFZ3	479	1.8662343172466	1.65506587810789
4752583	Q8NFZ3	48	2.375997350983	2.01111297075518
4752584	Q8NFZ3	480	1.86041292295517	1.81162762890609
4752585	Q8NFZ3	481	1.97566327230102	1.94521467099477
4752586	Q8NFZ3	482	2.07053773985784	2.00518733966769
4752587	Q8NFZ3	483	1.67398866964366	1.76466338305868
4752588	Q8NFZ3	484	1.97552877769883	2.04318337479902
4752589	Q8NFZ3	485	1.9629766139995	1.81162172357639
4752590	Q8NFZ3	486	1.9766166419321	1.8718761945541
4752591	Q8NFZ3	487	1.85192045633288	1.75138040267145
4752592	Q8NFZ3	488	1.89591602492884	1.793893979585
4752593	Q8NFZ3	489	1.98471385366709	1.87970065153617
4752594	Q8NFZ3	49	2.08484427778238	1.87243474471429
4752595	Q8NFZ3	490	1.97142324262825	1.86685773501845
4752596	Q8NFZ3	491	2.02366957763732	1.91734415109952
4752597	Q8NFZ3	492	2.44556943187292	2.09920916543848
4752598	Q8NFZ3	493	2.53859221877038	2.12140229344039
4752599	Q8NFZ3	494	2.51834677242142	2.26402586668748
4752600	Q8NFZ3	495	2.67837752762445	2.44088488569075
4752601	Q8NFZ3	496	2.61054816538029	2.34363440659859
4752602	Q8NFZ3	497	2.52418197839079	2.40284481606497
4752603	Q8NFZ3	498	2.0394286090821	1.75480004648725
4752604	Q8NFZ3	499	1.91354466958948	1.95661808245357
4752605	Q8NFZ3	5	0.0593548651476332	-0.00878599348148437
4752606	Q8NFZ3	50	2.32500644546576	2.09164431333554
4752607	Q8NFZ3	500	2.1393535715877	2.14311465630377
4752608	Q8NFZ3	501	1.96016119686569	2.1126257301848
4752609	Q8NFZ3	502	1.5419503736024	1.49142580553145
4752610	Q8NFZ3	503	1.61678649386573	1.56374106946051
4752611	Q8NFZ3	504	1.68366741040855	1.5606729165777
4752612	Q8NFZ3	505	1.68299915418443	1.72221422187565
4752613	Q8NFZ3	506	1.65374713912339	1.71616646483674
4752614	Q8NFZ3	507	1.72729824227614	1.75553404709806
4752615	Q8NFZ3	508	1.72096265018055	1.89207921913347
4752616	Q8NFZ3	509	1.37126807920075	1.54130138612742
4752617	Q8NFZ3	51	2.06382437985456	1.81573462432173
4752618	Q8NFZ3	510	1.7281865975361	1.6667647890013
4752619	Q8NFZ3	511	1.61891410035262	1.60824704593746
4752620	Q8NFZ3	512	1.66214553736837	1.65002223105963
4752621	Q8NFZ3	513	1.60347948408247	1.59333234505115
4752622	Q8NFZ3	514	2.33831337744292	2.12619977469094
4752623	Q8NFZ3	515	2.36409924391087	2.15111704368763
4752624	Q8NFZ3	516	2.5001511839562	2.28258607118156
4752625	Q8NFZ3	517	2.33076613104984	2.11890675745631
4752626	Q8NFZ3	518	2.36478124624005	2.15177607275355
4752627	Q8NFZ3	519	2.52827756356347	2.30976501308169
4752628	Q8NFZ3	52	2.19395526198383	1.90977609447752
4752629	Q8NFZ3	520	2.66213166482648	2.37141405173913
4752630	Q8NFZ3	521	2.53459558281324	2.41036107671142
4752631	Q8NFZ3	522	2.59473889046208	2.49069735899792
4752632	Q8NFZ3	523	2.60389000260423	2.46783426534267
4752633	Q8NFZ3	524	2.59422264441202	2.60115990189469
4752634	Q8NFZ3	525	2.41298707590324	2.41316652620755
4752635	Q8NFZ3	526	2.59096535077129	2.36571729159654
4752636	Q8NFZ3	527	2.45113840602047	2.27767432819438
4752637	Q8NFZ3	528	2.42741430625057	2.25474937523981
4752638	Q8NFZ3	529	2.48935332699107	2.31460197872321
4752639	Q8NFZ3	53	2.51519549039732	2.15510926495021
4752640	Q8NFZ3	530	2.55697603364595	2.37994681303768
4752641	Q8NFZ3	531	2.46425685347321	2.29035088046014
4752642	Q8NFZ3	532	2.39726975695126	2.22562024573748
4752643	Q8NFZ3	533	2.27069864222814	2.10331268175914
4752644	Q8NFZ3	534	1.86023035328117	1.62726800911306
4752645	Q8NFZ3	535	1.89160358189686	1.65758442984235
4752646	Q8NFZ3	536	2.13745165946342	1.82745492528239
4752647	Q8NFZ3	537	1.97594184192758	1.83357262075005
4752648	Q8NFZ3	538	1.75128541402463	1.63870265275414
4752649	Q8NFZ3	539	1.91818767581489	1.76827685784948
4752650	Q8NFZ3	54	2.37157356350036	2.03854414903626
4752651	Q8NFZ3	540	1.84457373187412	1.83980995078088
4752652	Q8NFZ3	541	1.76171248980965	1.74687716021804
4752653	Q8NFZ3	542	1.87900071602027	1.64078222255499
4752654	Q8NFZ3	543	1.81976493213237	1.63061570501406
4752655	Q8NFZ3	544	1.76850094370795	1.58107854515164
4752656	Q8NFZ3	545	1.72337163819463	1.53746942127338
4752657	Q8NFZ3	546	2.07796700105693	2.09328294085889
4752658	Q8NFZ3	547	2.07699706637072	2.11456458170395
4752659	Q8NFZ3	548	2.01436369298754	2.02233506447529
4752660	Q8NFZ3	549	1.82583077609227	1.68170598626226
4752661	Q8NFZ3	55	2.33756939849604	1.97397946468125
4752662	Q8NFZ3	550	1.8555272356564	1.71040211994186
4752663	Q8NFZ3	551	1.72295234123832	1.5822930137178
4752664	Q8NFZ3	552	1.83553744309952	1.69108568398084
4752665	Q8NFZ3	553	1.81702077259185	1.67319274792085
4752666	Q8NFZ3	554	1.9079181178025	1.7610282140865
4752667	Q8NFZ3	555	2.05083222297062	1.83143207022099
4752668	Q8NFZ3	556	2.05471303210436	1.99736920551155
4752669	Q8NFZ3	557	2.09835089837677	2.06175603257239
4752670	Q8NFZ3	558	1.88231316340504	1.82128958300264
4752671	Q8NFZ3	559	2.13403888423821	2.20720326704345
4752672	Q8NFZ3	56	2.12581869731771	1.91202894003883
4752673	Q8NFZ3	560	1.70506442988119	1.77981609525133
4752674	Q8NFZ3	561	1.93347121628974	1.78109668667579
4752675	Q8NFZ3	562	1.86431630279226	1.76134516562132
4752676	Q8NFZ3	563	1.75829282772486	1.65889309361122
4752677	Q8NFZ3	564	1.66486079239795	1.56860831842083
4752678	Q8NFZ3	565	1.67013033604081	1.57370035737179
4752679	Q8NFZ3	566	1.86046632860938	1.7576248779023
4752680	Q8NFZ3	567	1.82195181821649	1.72040772962737
4752681	Q8NFZ3	568	2.37847241045427	2.11393012508749
4752682	Q8NFZ3	569	2.67572418057925	2.42338786614873
4752683	Q8NFZ3	57	2.48797940218718	2.19389602514073
4752684	Q8NFZ3	570	2.57856186661764	2.29779251645396
4752685	Q8NFZ3	571	2.47083809937245	2.33636477621879
4752686	Q8NFZ3	572	2.42207690251769	2.27638337010314
4752687	Q8NFZ3	573	2.42363572375088	2.25436413546151
4752688	Q8NFZ3	574	2.28753609289725	2.09114307323877
4752689	Q8NFZ3	575	2.33064378892256	2.27546603516231
4752690	Q8NFZ3	576	2.27190355679512	2.20584173779357
4752691	Q8NFZ3	577	2.48485191069943	2.14800671265292
4752692	Q8NFZ3	578	2.47568994051152	2.1074474132431
4752693	Q8NFZ3	579	2.39426177857668	2.17142951028305
4752694	Q8NFZ3	58	2.20007789823695	1.85060641571666
4752695	Q8NFZ3	580	2.389966620338	2.15441630330822
4752696	Q8NFZ3	581	2.11183600010292	1.94616667634447
4752697	Q8NFZ3	582	2.18811027398245	1.98816569926757
4752698	Q8NFZ3	583	2.12003905256528	2.06505480799414
4752699	Q8NFZ3	584	2.37410903007945	2.160789649992
4752700	Q8NFZ3	585	2.25254483916255	2.04332035148287
4752701	Q8NFZ3	586	2.49600485723408	2.278579413565
4752702	Q8NFZ3	587	2.38449264809332	2.17082349560785
4752703	Q8NFZ3	588	2.28337404272269	2.0731110726524
4752704	Q8NFZ3	589	2.31977866091935	2.10828940049549
4752705	Q8NFZ3	59	2.31233441457196	1.98130047212441
4752706	Q8NFZ3	590	2.52331308359515	2.30496776172879
4752707	Q8NFZ3	591	2.3251204360406	2.11345123780591
4752708	Q8NFZ3	592	2.33234437725233	2.12043184040124
4752709	Q8NFZ3	593	2.40660714781106	2.19219306792293
4752710	Q8NFZ3	594	2.41319163144641	2.19855575308421
4752711	Q8NFZ3	595	2.66976798052431	2.37879313797704
4752712	Q8NFZ3	596	2.47666425456026	2.35438116650717
4752713	Q8NFZ3	597	2.6521774614647	2.54620111049048
4752714	Q8NFZ3	598	2.44136787474782	2.31078669888821
4752715	Q8NFZ3	599	2.32484716639474	2.34085834269718
4752716	Q8NFZ3	6	0.0711407104742506	0.00260284538967079
4752717	Q8NFZ3	60	2.11224050237409	1.75624077731255
4752718	Q8NFZ3	600	2.31939708545132	2.32272911661397
4752719	Q8NFZ3	601	2.36022871966904	2.14275302891766
4752720	Q8NFZ3	602	2.21969088494201	2.05402312188356
4752721	Q8NFZ3	603	2.0743794071583	1.9136064643808
4752722	Q8NFZ3	604	2.13503052346091	1.97221454651523
4752723	Q8NFZ3	605	2.12706505928016	1.96451739916818
4752724	Q8NFZ3	606	2.14308070163231	1.97999355426032
4752725	Q8NFZ3	607	2.05572218496979	1.89557771112638
4752726	Q8NFZ3	608	2.21838032447813	2.05275670767733
4752727	Q8NFZ3	609	1.69852384367503	1.46457167491568
4752728	Q8NFZ3	61	1.80762989290589	1.58209402512964
4752729	Q8NFZ3	610	1.7539596679751	1.5181401422718
4752730	Q8NFZ3	611	1.72274736031716	1.48797922187431
4752731	Q8NFZ3	612	1.64791835049646	1.41567082887247
4752732	Q8NFZ3	613	1.62785660232903	1.3962848611272
4752733	Q8NFZ3	614	1.60784366451181	1.37694605955443
4752734	Q8NFZ3	615	1.58725184087028	1.3570478719389
4752735	Q8NFZ3	616	1.57679916056187	1.3469472903934
4752736	Q8NFZ3	617	1.47624122746319	1.24977665345225
4752737	Q8NFZ3	618	1.3508932450339	1.12865102052989
4752738	Q8NFZ3	619	1.48663144849278	1.25981687966109
4752739	Q8NFZ3	62	2.24610563749535	1.93810352045082
4752740	Q8NFZ3	620	1.37500077040933	1.15194648339016
4752741	Q8NFZ3	621	1.39696800399309	1.17317375023418
4752742	Q8NFZ3	622	1.53672626949301	1.30822425552937
4752743	Q8NFZ3	623	1.30975151400419	1.08889514960228
4752744	Q8NFZ3	624	1.37982722660838	1.15661036030745
4752745	Q8NFZ3	625	1.50619491736245	1.27872135265755
4752746	Q8NFZ3	626	1.48269378928863	1.25601186059265
4752747	Q8NFZ3	627	1.49679628734236	1.26963931569355
4752748	Q8NFZ3	628	1.40823563524322	1.18406183108125
4752749	Q8NFZ3	629	1.51490285496311	1.28713596319126
4752750	Q8NFZ3	63	2.08121005235455	1.94094949796874
4752751	Q8NFZ3	630	1.38219277389765	1.15889622408497
4752752	Q8NFZ3	631	1.43791599048388	1.21274240291187
4752753	Q8NFZ3	632	1.40897570429622	1.18477697089215
4752754	Q8NFZ3	633	1.37994241353525	1.1567216671602
4752755	Q8NFZ3	634	1.50419258902564	1.27678647279421
4752756	Q8NFZ3	635	1.52699528504068	1.29882105949939
4752757	Q8NFZ3	636	1.73264438979721	1.42984668540042
4752758	Q8NFZ3	637	1.56764606911792	1.43259338802869
4752759	Q8NFZ3	638	1.60860700650169	1.49439345860857
4752760	Q8NFZ3	639	1.75940937925101	1.60841009977451
4752761	Q8NFZ3	64	2.11219151759038	1.99310625513644
4752762	Q8NFZ3	640	1.49540783263724	1.49596880055847
4752763	Q8NFZ3	641	1.39196899542318	1.38315157158497
4752764	Q8NFZ3	642	1.52216387333384	1.28952852477951
4752765	Q8NFZ3	643	1.45390907194465	1.27064679553744
4752766	Q8NFZ3	644	1.34535318336786	1.16574761442194
4752767	Q8NFZ3	645	1.3494123941729	1.16967009062297
4752768	Q8NFZ3	646	1.36835362559009	1.18797328624903
4752769	Q8NFZ3	647	1.39395837734683	1.21271554138748
4752770	Q8NFZ3	648	1.33829565784072	1.15892782179526
4752771	Q8NFZ3	649	1.31384409656439	1.13529991189088
4752772	Q8NFZ3	65	2.24324153225566	2.08803589682883
4752773	Q8NFZ3	650	1.38463122130959	1.20370257080367
4752774	Q8NFZ3	651	1.32233872766832	1.14350840116183
4752775	Q8NFZ3	652	1.41268950428651	1.23081570990992
4752776	Q8NFZ3	653	1.39271026278674	1.21150946959342
4752777	Q8NFZ3	654	1.31215280103038	1.13366558768361
4752778	Q8NFZ3	655	1.34434401022131	1.16477243529472
4752779	Q8NFZ3	656	1.36575818262009	1.18546527083178
4752780	Q8NFZ3	657	1.3798412241632	1.19907392481504
4752781	Q8NFZ3	658	1.40131853894964	1.21982777578706
4752782	Q8NFZ3	659	1.52676054857122	1.34104426859369
4752783	Q8NFZ3	66	2.12490883397371	2.11635658762899
4752784	Q8NFZ3	660	1.48706384512709	1.3026847494661
4752785	Q8NFZ3	661	1.45593920081145	1.27260853946933
4752786	Q8NFZ3	662	1.43595652031363	1.2532989759975
4752787	Q8NFZ3	663	1.42713963133723	1.24477908411752
4752788	Q8NFZ3	664	1.57398434509699	1.38667733050921
4752789	Q8NFZ3	665	1.53242498687258	1.34651790016801
4752790	Q8NFZ3	666	1.5837673398903	1.39613078491072
4752791	Q8NFZ3	667	1.46914196636041	1.28536656957441
4752792	Q8NFZ3	668	1.46174138007318	1.27821527219678
4752793	Q8NFZ3	669	1.73885809585825	1.54599730539997
4752794	Q8NFZ3	67	2.07725363283818	2.05744392174277
4752795	Q8NFZ3	670	1.79627725900111	1.60148230278693
4752796	Q8NFZ3	671	2.04013933445886	1.87915063686295
4752797	Q8NFZ3	672	1.9332005038106	1.77581404304459
4752798	Q8NFZ3	673	1.96057630891596	1.80226769356118
4752799	Q8NFZ3	674	1.97538698517525	1.81657947186944
4752800	Q8NFZ3	675	2.04385682134081	1.88274290011865
4752801	Q8NFZ3	676	1.99425547743357	1.83481237855678
4752802	Q8NFZ3	677	2.12464847929242	1.96081308931979
4752803	Q8NFZ3	678	2.08132403957335	1.91894803429237
4752804	Q8NFZ3	679	2.08531156378969	1.92280123866899
4752805	Q8NFZ3	68	2.1091525800851	1.86883604483001
4752806	Q8NFZ3	680	2.13406406212606	1.96991150804146
4752807	Q8NFZ3	681	2.1430454533343	1.97859036089204
4752808	Q8NFZ3	682	2.08383607277619	1.92137544960228
4752809	Q8NFZ3	683	2.11822782108726	1.95460871112553
4752810	Q8NFZ3	684	2.04763613938248	1.88639491175011
4752811	Q8NFZ3	685	2.14312063872834	1.97866301366445
4752812	Q8NFZ3	686	2.13479898315697	1.9706216732415
4752813	Q8NFZ3	687	2.3288950588091	2.0904834340741
4752814	Q8NFZ3	688	2.23340948299701	2.16040134325098
4752815	Q8NFZ3	689	2.32379520583323	2.26996132431333
4752816	Q8NFZ3	69	1.99097527658421	1.8017134540427
4752817	Q8NFZ3	690	2.16487637012581	2.08468972264725
4752818	Q8NFZ3	691	2.20175832023239	2.26299665303837
4752819	Q8NFZ3	692	2.08083353865559	2.13328249411726
4752820	Q8NFZ3	693	2.31024934867663	2.13553812017193
4752821	Q8NFZ3	694	2.04378358545581	1.92512216964673
4752822	Q8NFZ3	695	2.03875172248767	1.92025980509181
4752823	Q8NFZ3	696	1.99105259098215	1.87416741986565
4752824	Q8NFZ3	697	2.04771126815845	1.92891754827235
4752825	Q8NFZ3	698	1.99400762684636	1.87702291528268
4752826	Q8NFZ3	699	1.86634580475581	1.75366138443824
4752827	Q8NFZ3	7	0.102561961518014	0.0329656709104974
4752828	Q8NFZ3	70	2.56528049147468	2.17195384154587
4752829	Q8NFZ3	700	1.97028351135605	1.85409794713725
4752830	Q8NFZ3	701	2.00587472463087	1.88849026962092
4752831	Q8NFZ3	702	1.97122190697193	1.85500473287645
4752832	Q8NFZ3	703	1.82665997856729	1.71531237616567
4752833	Q8NFZ3	704	1.81409775292589	1.70317330936747
4752834	Q8NFZ3	705	1.67602505984348	1.56975159794634
4752835	Q8NFZ3	706	1.76694513359684	1.65760902704326
4752836	Q8NFZ3	707	1.64998904147173	1.54459260341817
4752837	Q8NFZ3	708	1.66046999379564	1.55472050463572
4752838	Q8NFZ3	709	0.8497355328167	0.783591166078496
4752839	Q8NFZ3	71	2.222839016758	2.00323456662925
4752840	Q8NFZ3	710	0.4671329850597	0.62648703296062
4752841	Q8NFZ3	711	0.879654736985686	0.905228048432669
4752842	Q8NFZ3	712	0.48240621713906	0.474040687168402
4752843	Q8NFZ3	713	0.57519688536695	0.563705699724405
4752844	Q8NFZ3	714	0.538779688560683	0.528515216982447
4752845	Q8NFZ3	715	0.575507402502273	0.56400575708329
4752846	Q8NFZ3	716	0.380516237516632	0.375582873719551
4752847	Q8NFZ3	717	0.461283874682515	0.453629851275651
4752848	Q8NFZ3	718	0.4720894283926	0.464071419674639
4752849	Q8NFZ3	719	0.541618211215246	0.531258123939823
4752850	Q8NFZ3	72	2.39237904108226	2.18928253481714
4752851	Q8NFZ3	720	0.677713799611471	0.662769329489006
4752852	Q8NFZ3	721	0.486992338037688	0.478472324485087
4752853	Q8NFZ3	722	0.450645584893554	0.443349912508975
4752854	Q8NFZ3	723	0.511446594920529	0.502102839194416
4752855	Q8NFZ3	724	0.331853369887455	0.328559215841961
4752856	Q8NFZ3	725	0.525312041115905	0.515501227533959
4752857	Q8NFZ3	726	0.569530590282377	0.558230273912657
4752858	Q8NFZ3	727	0.65453013810821	0.640366610126336
4752859	Q8NFZ3	728	0.715479541321104	0.69926293137001
4752860	Q8NFZ3	729	0.56229454460888	0.551237974594623
4752861	Q8NFZ3	73	2.50605837672356	2.26742662918525
4752862	Q8NFZ3	730	0.585619494053293	0.573777222611082
4752863	Q8NFZ3	731	0.681652581176793	0.666575433111867
4752864	Q8NFZ3	732	0.581329208188172	0.569631455118383
4752865	Q8NFZ3	733	0.681912177370157	0.666826284801827
4752866	Q8NFZ3	734	0.574998191814916	0.56351369916898
4752867	Q8NFZ3	735	0.632805309562576	0.619373582901473
4752868	Q8NFZ3	736	0.517650392485257	0.508097661703616
4752869	Q8NFZ3	737	0.318917561835474	0.31605915076479
4752870	Q8NFZ3	738	0.462880163921641	0.455172369477133
4752871	Q8NFZ3	739	0.394432205811964	0.389030082321017
4752872	Q8NFZ3	74	2.36438262111388	2.27319057405007
4752873	Q8NFZ3	740	0.451377342445609	0.444057020792018
4752874	Q8NFZ3	741	0.390202866706744	0.384943208595292
4752875	Q8NFZ3	742	0.530476441842412	0.520491665309978
4752876	Q8NFZ3	743	0.439846762466317	0.432914848649426
4752877	Q8NFZ3	744	0.484532772462258	0.476095609429413
4752878	Q8NFZ3	745	0.360235976797989	0.355985754023095
4752879	Q8NFZ3	746	0.448621744951221	0.441394245658997
4752880	Q8NFZ3	747	0.476433875220453	0.468269523716864
4752881	Q8NFZ3	748	0.407104056651489	0.401275081590161
4752882	Q8NFZ3	749	0.531243919841426	0.521233290795949
4752883	Q8NFZ3	75	2.36365953267295	2.25962911162438
4752884	Q8NFZ3	750	0.70586370075469	0.689971000601643
4752885	Q8NFZ3	751	0.502739571385611	0.493689111936128
4752886	Q8NFZ3	752	0.656142797808461	0.641924947349605
4752887	Q8NFZ3	753	0.637547632506994	0.623956160594648
4752888	Q8NFZ3	754	0.609742170860831	0.597087326527137
4752889	Q8NFZ3	755	0.555516117267161	0.544687878724933
4752890	Q8NFZ3	756	0.617165086817085	0.604260201398401
4752891	Q8NFZ3	757	0.704076804656285	0.68824429613707
4752892	Q8NFZ3	758	0.705974790803392	0.690078348579645
4752893	Q8NFZ3	759	0.756906214725252	0.739294146381993
4752894	Q8NFZ3	76	2.48190958627693	2.15446360217809
4752895	Q8NFZ3	760	0.785511644653558	0.766936001782713
4752896	Q8NFZ3	761	0.634481292340116	0.6209931101628
4752897	Q8NFZ3	762	0.715747522070954	0.699521885182489
4752898	Q8NFZ3	763	0.594397631269407	0.582259668084673
4752899	Q8NFZ3	764	0.695786309725679	0.680233066708023
4752900	Q8NFZ3	765	0.690250772950546	0.674883994609227
4752901	Q8NFZ3	766	0.696370087893562	0.680797180295659
4752902	Q8NFZ3	767	0.623060559102617	0.609957084572122
4752903	Q8NFZ3	768	0.666345071263528	0.651783557002051
4752904	Q8NFZ3	769	0.688147126067331	0.672851209116901
4752905	Q8NFZ3	77	2.27268018648805	1.99935600694117
4752906	Q8NFZ3	770	0.709353241952276	0.6933429965283
4752907	Q8NFZ3	771	0.634349724936695	0.620865974610216
4752908	Q8NFZ3	772	0.731441868918618	0.714687567616178
4752909	Q8NFZ3	773	0.305025033970194	0.302634593001981
4752910	Q8NFZ3	774	0.651503231067262	0.637441664514716
4752911	Q8NFZ3	775	0.652170023900231	0.638085996416643
4752912	Q8NFZ3	776	0.712167460980512	0.696062418527529
4752913	Q8NFZ3	777	0.699540323486239	0.683860626433634
4752914	Q8NFZ3	778	0.624716869055424	0.611557601688243
4752915	Q8NFZ3	779	0.744913821220055	0.727705716912135
4752916	Q8NFZ3	78	2.06510884246265	2.01586527379984
4752917	Q8NFZ3	780	0.674363942619714	0.659532312502674
4752918	Q8NFZ3	781	0.692282852162348	0.676847623188703
4752919	Q8NFZ3	782	0.717060041120375	0.700790191999261
4752920	Q8NFZ3	783	0.780039243071468	0.761647938166612
4752921	Q8NFZ3	784	0.620823082598344	0.607794977512427
4752922	Q8NFZ3	785	0.54202675714774	0.53165290799372
4752923	Q8NFZ3	786	0.541828700018736	0.531461522423402
4752924	Q8NFZ3	787	0.351563968573596	0.347605862583837
4752925	Q8NFZ3	788	0.562858980080634	0.551783397045267
4752926	Q8NFZ3	789	0.612873875222686	0.600113539359636
4752927	Q8NFZ3	79	2.155407706233	2.12534132164583
4752928	Q8NFZ3	790	0.581837787016487	0.570122902457836
4752929	Q8NFZ3	791	0.63334449881732	0.619894609554477
4752930	Q8NFZ3	792	0.566921164578623	0.555708746770333
4752931	Q8NFZ3	793	0.575155638055052	0.563665841829103
4752932	Q8NFZ3	794	0.451514615216684	0.444189669526821
4752933	Q8NFZ3	795	0.571099273658348	0.559746116155084
4752934	Q8NFZ3	796	0.202730273580127	0.203785633834428
4752935	Q8NFZ3	797	0.495047997814461	0.486256629187552
4752936	Q8NFZ3	798	0.488591003150479	0.480017138528878
4752937	Q8NFZ3	799	0.419963023500248	0.413700893861708
4752938	Q8NFZ3	8	0.115185630506772	0.0451641113355618
4752939	Q8NFZ3	80	1.75796504563727	1.70958057530639
4752940	Q8NFZ3	800	0.383556257280776	0.378520490352002
4752941	Q8NFZ3	801	0.525509226015736	0.515691770256163
4752942	Q8NFZ3	802	0.468467750021834	0.460571737618346
4752943	Q8NFZ3	803	0.516828882678087	0.507303824472119
4752944	Q8NFZ3	804	0.496045512439082	0.487220542510407
4752945	Q8NFZ3	805	0.493985574506408	0.485229993631675
4752946	Q8NFZ3	806	0.319627859729077	0.31674552225844
4752947	Q8NFZ3	807	0.571457828815373	0.560092593373868
4752948	Q8NFZ3	808	0.618850165372853	0.605888518046469
4752949	Q8NFZ3	809	0.535606763003094	0.525449171491085
4752950	Q8NFZ3	81	1.93609087531355	2.02437358212032
4752951	Q8NFZ3	810	0.413229113981188	0.407193816230856
4752952	Q8NFZ3	811	0.603648936077196	0.59119934248935
4752953	Q8NFZ3	812	0.617174479508214	0.604269277696526
4752954	Q8NFZ3	813	0.596202540168012	0.58400377858788
4752955	Q8NFZ3	814	0.617662026203491	0.604740401370797
4752956	Q8NFZ3	815	0.548195418709768	0.537613778057232
4752957	Q8NFZ3	816	0.478694816717917	0.470454305350946
4752958	Q8NFZ3	82	1.96844760564962	2.04277764405862
4752959	Q8NFZ3	83	1.84667463260043	1.70567428881807
4752960	Q8NFZ3	84	1.86647184718463	1.88891200583212
4752961	Q8NFZ3	85	1.84211174110339	1.88759137371292
4752962	Q8NFZ3	86	1.85927388645626	1.87246946144092
4752963	Q8NFZ3	87	1.88886829873422	1.74262008858673
4752964	Q8NFZ3	88	1.89168415826325	1.74534109582645
4752965	Q8NFZ3	89	1.65869428562154	1.52019949209824
4752966	Q8NFZ3	9	0.0257542189345333	-0.0412548011980974
4752967	Q8NFZ3	90	1.83413532986367	1.62203461665851
4752968	Q8NFZ3	91	1.96813185970931	1.91370452178658
4752969	Q8NFZ3	92	1.91943586141343	1.88886775250983
4752970	Q8NFZ3	93	1.67558916196502	1.62152908403497
4752971	Q8NFZ3	94	1.86209540506401	1.94442020986369
4752972	Q8NFZ3	95	1.54086602689834	1.62114871903442
4752973	Q8NFZ3	96	1.76143533912217	1.61485584176206
4752974	Q8NFZ3	97	1.96048670033975	1.85427606124149
4752975	Q8NFZ3	98	1.47751310515122	1.38757144208258
4752976	Q8NFZ3	99	1.63125891631636	1.53613832226388
4752977	Q8NFZ4	1	0.43286846520914	0.352145792860434
4752978	Q8NFZ4	10	0.240795433947709	0.166542745823112
4752979	Q8NFZ4	100	1.79825865694755	1.66351307557638
4752980	Q8NFZ4	101	1.56443457861988	1.43756536639883
4752981	Q8NFZ4	102	1.61531717225577	1.48673397876445
4752982	Q8NFZ4	103	1.7914156831257	1.65690060747614
4752983	Q8NFZ4	104	2.02952970867294	1.81929757260689
4752984	Q8NFZ4	105	1.77655671213061	1.73703302823674
4752985	Q8NFZ4	106	2.18076766522426	2.14984702986841
4752986	Q8NFZ4	107	2.03462202989987	1.97691836305341
4752987	Q8NFZ4	108	2.03047818008751	2.11558144848571
4752988	Q8NFZ4	109	1.68469269529488	1.76858102401382
4752989	Q8NFZ4	11	0.227774277827439	0.153960207629182
4752990	Q8NFZ4	110	1.76046206098933	1.62236578955165
4752991	Q8NFZ4	111	1.69470861835967	1.60590116074505
4752992	Q8NFZ4	112	1.67734455610677	1.58912200730575
4752993	Q8NFZ4	113	1.58094676321602	1.4959713761594
4752994	Q8NFZ4	114	1.7407492033038	1.65039086758671
4752995	Q8NFZ4	115	1.82159509996445	1.7285134684648
4752996	Q8NFZ4	116	1.59843344089749	1.62990247907451
4752997	Q8NFZ4	117	1.81809801446719	1.86438654997932
4752998	Q8NFZ4	118	1.93218634762243	1.94292586477123
4752999	Q8NFZ4	119	1.70378739276725	1.60218141990222
4753000	Q8NFZ4	12	0.288150901327341	0.21230304325692
4753001	Q8NFZ4	120	1.77129270339183	1.81008016224806
4753002	Q8NFZ4	121	2.20071099565411	1.9535372111216
4753003	Q8NFZ4	122	2.33576602149304	2.08404290548579
4753004	Q8NFZ4	123	2.56004994450914	2.23307563538914
4753005	Q8NFZ4	124	2.43440220214334	2.27384739124689
4753006	Q8NFZ4	125	2.34803851033194	2.21261176552772
4753007	Q8NFZ4	126	2.44827853101684	2.27776924855523
4753008	Q8NFZ4	127	2.48249874017881	2.45350409880318
4753009	Q8NFZ4	128	2.20594915484067	2.17340736101094
4753010	Q8NFZ4	129	2.28575593977823	2.0310935452371
4753011	Q8NFZ4	13	0.205912827893505	0.132835161110448
4753012	Q8NFZ4	130	2.23681836961009	2.03087834586341
4753013	Q8NFZ4	131	2.22333286732988	2.01784710302001
4753014	Q8NFZ4	132	2.18229783838956	1.9781943399196
4753015	Q8NFZ4	133	2.31655434552023	2.10792841369555
4753016	Q8NFZ4	134	1.90123873304092	1.57642040459258
4753017	Q8NFZ4	135	2.14290794060922	1.74225279536089
4753018	Q8NFZ4	136	2.01486960520405	1.78071448535766
4753019	Q8NFZ4	137	2.11933092657167	1.90387592810957
4753020	Q8NFZ4	138	2.1035663169432	1.85693639931195
4753021	Q8NFZ4	139	2.28233375668757	2.17234940354491
4753022	Q8NFZ4	14	0.303688583011026	0.227317337796077
4753023	Q8NFZ4	140	2.16664563672805	2.04769550918091
4753024	Q8NFZ4	141	2.29934569526433	1.95649325593736
4753025	Q8NFZ4	142	2.1843784049365	1.89247254895975
4753026	Q8NFZ4	143	2.57975951831138	2.18594514204953
4753027	Q8NFZ4	144	2.55200692047379	2.32131444236872
4753028	Q8NFZ4	145	2.6086664722893	2.3982843192127
4753029	Q8NFZ4	146	2.41509049121464	2.17952299887279
4753030	Q8NFZ4	147	2.46554374917802	2.37094408732118
4753031	Q8NFZ4	148	2.27683081631397	2.17572522245927
4753032	Q8NFZ4	149	2.51609130256382	2.18749390661045
4753033	Q8NFZ4	15	0.206770526970813	0.133663968575734
4753034	Q8NFZ4	150	2.15453220021848	1.91731092069609
4753035	Q8NFZ4	151	2.13245150191674	1.89597401119558
4753036	Q8NFZ4	152	2.11903473611289	1.88300918943884
4753037	Q8NFZ4	153	2.10749738837053	1.87186047750542
4753038	Q8NFZ4	154	2.02513434363962	1.79227183372273
4753039	Q8NFZ4	155	1.9600092999584	1.72934052855048
4753040	Q8NFZ4	156	1.89510166206086	1.66661930584337
4753041	Q8NFZ4	157	1.91155645379917	1.68251981756506
4753042	Q8NFZ4	158	1.88682722273947	1.65862359118998
4753043	Q8NFZ4	159	1.77849525466155	1.55394078780649
4753044	Q8NFZ4	16	0.165272368047074	0.0935636760354361
4753045	Q8NFZ4	160	2.00103391575267	1.70128704497066
4753046	Q8NFZ4	161	1.93254599477879	1.79729319239694
4753047	Q8NFZ4	162	1.98251430445356	1.86779722173683
4753048	Q8NFZ4	163	1.91428436918686	1.77015966293308
4753049	Q8NFZ4	164	1.85190200173699	1.85254599645769
4753050	Q8NFZ4	165	1.75010120827902	1.74131163370083
4753051	Q8NFZ4	166	1.90377473899052	1.67037636076735
4753052	Q8NFZ4	167	1.81276465557746	1.62950586166995
4753053	Q8NFZ4	168	1.9157035832011	1.72897728928385
4753054	Q8NFZ4	169	1.7334390470121	1.55285233794969
4753055	Q8NFZ4	17	0.187544820227488	0.115085880181063
4753056	Q8NFZ4	170	2.00147149431321	1.81185610644983
4753057	Q8NFZ4	171	1.96642109836974	1.77798638385396
4753058	Q8NFZ4	172	2.06317793844097	1.87148396766874
4753059	Q8NFZ4	173	1.99985227108843	1.8102914267945
4753060	Q8NFZ4	174	1.69951338228317	1.52006945997301
4753061	Q8NFZ4	175	1.8689644901317	1.68381260357826
4753062	Q8NFZ4	176	1.8378246867773	1.65372174517528
4753063	Q8NFZ4	177	2.48302149176701	2.09246573802755
4753064	Q8NFZ4	178	2.46718178399907	2.239346642456
4753065	Q8NFZ4	179	2.53291454004612	2.32508409245019
4753066	Q8NFZ4	18	0.202774824211425	0.129802861150462
4753067	Q8NFZ4	180	2.5327020009668	2.29317276236796
4753068	Q8NFZ4	181	2.46294420780852	2.3684321115591
4753069	Q8NFZ4	182	2.41814214791385	2.31227647878915
4753070	Q8NFZ4	183	2.33416183447936	2.01169273660447
4753071	Q8NFZ4	184	1.91371916357248	1.77508429253131
4753072	Q8NFZ4	185	2.20237615208745	1.98632167982594
4753073	Q8NFZ4	186	2.17079234009374	2.11798882052095
4753074	Q8NFZ4	187	2.23568742017444	2.20291681168189
4753075	Q8NFZ4	188	2.24205403880787	2.17736302024214
4753076	Q8NFZ4	189	2.04319403343087	2.12786896803339
4753077	Q8NFZ4	19	0.213000330783641	0.139683921312002
4753078	Q8NFZ4	190	1.981826478167	2.05570584896506
4753079	Q8NFZ4	191	2.13169820852771	1.98109683940808
4753080	Q8NFZ4	192	1.84587772027525	1.75197812818373
4753081	Q8NFZ4	193	2.11651927615499	2.12104953460798
4753082	Q8NFZ4	194	1.93401364358301	2.08735895780159
4753083	Q8NFZ4	195	1.8326318166289	1.97652944865282
4753084	Q8NFZ4	196	1.67548596392791	1.57483332530719
4753085	Q8NFZ4	197	1.86513325511208	1.90075969294821
4753086	Q8NFZ4	198	2.53471710182093	2.11765770988943
4753087	Q8NFZ4	199	2.47142393628976	2.21868362730868
4753088	Q8NFZ4	2	0.206195410178072	0.13310822460463
4753089	Q8NFZ4	20	0.218952970211585	0.145436045951703
4753090	Q8NFZ4	200	2.4906111716425	2.25944344348271
4753091	Q8NFZ4	201	2.70410974144557	2.43404435894476
4753092	Q8NFZ4	202	2.5878062465547	2.46432589937576
4753093	Q8NFZ4	203	2.35607354362168	2.22753638633275
4753094	Q8NFZ4	204	2.47408830656028	2.12214351199225
4753095	Q8NFZ4	205	2.44606004067654	2.14213328653461
4753096	Q8NFZ4	206	2.15324568633421	1.80601452729128
4753097	Q8NFZ4	207	2.31545647867639	1.93105529518865
4753098	Q8NFZ4	208	2.4763793944793	2.20853911023203
4753099	Q8NFZ4	209	2.63844647010848	2.38736585616373
4753100	Q8NFZ4	21	0.146455189392309	0.0753803544518021
4753101	Q8NFZ4	210	2.46597928296953	2.18900227957795
4753102	Q8NFZ4	211	2.45851480493899	2.32445659222562
4753103	Q8NFZ4	212	2.28296857573347	2.14196091032391
4753104	Q8NFZ4	213	2.49315712040864	2.12563694188293
4753105	Q8NFZ4	214	2.17174423116543	2.01049380921897
4753106	Q8NFZ4	215	2.22132083961202	2.02669447814831
4753107	Q8NFZ4	216	2.03330226378959	1.98767666170442
4753108	Q8NFZ4	217	2.16275186358847	2.16572477633098
4753109	Q8NFZ4	218	1.96752580201974	2.1197422584545
4753110	Q8NFZ4	219	1.9133798821385	2.0545575138243
4753111	Q8NFZ4	22	0.250205814720347	0.175636137715312
4753112	Q8NFZ4	220	1.87782542223786	1.81598689586849
4753113	Q8NFZ4	221	1.7938544466073	1.73484448437338
4753114	Q8NFZ4	222	1.72551998142359	1.66881186713156
4753115	Q8NFZ4	223	1.88219779067706	1.75251579668074
4753116	Q8NFZ4	224	1.83742567911228	1.87143888596179
4753117	Q8NFZ4	225	1.88123014648137	1.93598670215776
4753118	Q8NFZ4	226	1.92635980884318	1.94789022047764
4753119	Q8NFZ4	227	1.68163633961536	1.85407761619266
4753120	Q8NFZ4	228	1.56117791235405	1.7248141024318
4753121	Q8NFZ4	229	1.84201210423753	1.77675608104062
4753122	Q8NFZ4	23	0.198113646851471	0.125298695650979
4753123	Q8NFZ4	230	1.65675639690681	1.64481462391142
4753124	Q8NFZ4	231	1.88262424552653	1.86307410915131
4753125	Q8NFZ4	232	1.85485885875399	1.83624400003443
4753126	Q8NFZ4	233	2.85517045366448	2.58883718693515
4753127	Q8NFZ4	234	2.99308605561052	2.72210709883825
4753128	Q8NFZ4	235	2.82960013708444	2.56412820702373
4753129	Q8NFZ4	236	2.85138637259229	2.58518057271595
4753130	Q8NFZ4	237	3.0048759950896	2.73349989395025
4753131	Q8NFZ4	238	2.82938862252423	2.56392381733607
4753132	Q8NFZ4	239	2.99732282207927	2.65850496543537
4753133	Q8NFZ4	24	0.225257241857826	0.1515279580708
4753134	Q8NFZ4	240	2.91311746592047	2.73932311982186
4753135	Q8NFZ4	241	3.06221012068553	2.90561248853766
4753136	Q8NFZ4	242	3.05363055642589	2.86561597669978
4753137	Q8NFZ4	243	2.84933691751799	2.81087132302347
4753138	Q8NFZ4	244	2.91282831494498	2.85936128011642
4753139	Q8NFZ4	245	2.97453979783688	2.69956170293881
4753140	Q8NFZ4	246	2.5068481492595	2.29469816536988
4753141	Q8NFZ4	247	2.56070648066896	2.34674227771763
4753142	Q8NFZ4	248	2.80725089227636	2.58498183547248
4753143	Q8NFZ4	249	2.22817265108536	2.07992663338697
4753144	Q8NFZ4	25	0.146282719606864	0.0752136943148205
4753145	Q8NFZ4	250	2.01590367418498	2.01747529115144
4753146	Q8NFZ4	251	1.8902302964597	1.88317249264611
4753147	Q8NFZ4	252	2.40591618587969	2.16205518426598
4753148	Q8NFZ4	253	2.01611325531247	1.81994887474943
4753149	Q8NFZ4	254	2.46542802236161	2.14316108932192
4753150	Q8NFZ4	255	2.31168768747719	1.99459950095271
4753151	Q8NFZ4	256	2.47144573424666	2.08127991015036
4753152	Q8NFZ4	257	2.13389607114466	1.91728766606807
4753153	Q8NFZ4	258	2.39689474646336	2.19364612856454
4753154	Q8NFZ4	259	2.53459390914719	2.29500094158025
4753155	Q8NFZ4	26	0.15691149195564	0.08548443623649
4753156	Q8NFZ4	260	2.52802181236493	2.43131757559449
4753157	Q8NFZ4	261	2.33103722472042	2.2281056868228
4753158	Q8NFZ4	262	2.49413374907577	2.16627599378791
4753159	Q8NFZ4	263	2.48854623034324	2.20795059842696
4753160	Q8NFZ4	264	2.31401360693008	2.03929711021908
4753161	Q8NFZ4	265	2.27072970160432	2.06800208967797
4753162	Q8NFZ4	266	2.3849987354258	2.13161721438188
4753163	Q8NFZ4	267	2.59985529274048	2.33923632390317
4753164	Q8NFZ4	268	2.77509712541773	2.44087894734445
4753165	Q8NFZ4	269	2.61016158749004	2.44368631788597
4753166	Q8NFZ4	27	0.219185130233475	0.14566038565822
4753167	Q8NFZ4	270	2.70818374012384	2.56062549544253
4753168	Q8NFZ4	271	2.64921559517807	2.47193774335186
4753169	Q8NFZ4	272	2.53345845982356	2.50274723918639
4753170	Q8NFZ4	273	2.49809901578157	2.45571614754931
4753171	Q8NFZ4	274	2.61109027824923	2.3454689894602
4753172	Q8NFZ4	275	2.33711615636446	2.1277975994955
4753173	Q8NFZ4	276	2.4869841590939	2.27261729530236
4753174	Q8NFZ4	277	2.10103426383272	1.81433051342137
4753175	Q8NFZ4	278	1.96832287175907	1.98733217643461
4753176	Q8NFZ4	279	1.94433070744066	1.98636709195198
4753177	Q8NFZ4	28	0.201850300589164	0.12890948012647
4753178	Q8NFZ4	280	2.08455757226518	2.09016446140696
4753179	Q8NFZ4	281	1.98893482163436	1.89411141449227
4753180	Q8NFZ4	282	2.07831645351691	2.0027011274265
4753181	Q8NFZ4	283	2.15402339150913	2.04415192518396
4753182	Q8NFZ4	284	2.01153169415991	2.04912741332443
4753183	Q8NFZ4	285	1.8062114843744	1.83786068802436
4753184	Q8NFZ4	286	2.38445652759349	2.11971266711108
4753185	Q8NFZ4	287	2.66975070336816	2.41761560564707
4753186	Q8NFZ4	288	2.61062611118893	2.32877667625139
4753187	Q8NFZ4	289	2.41979576136905	2.28704180047815
4753188	Q8NFZ4	29	0.163743179727841	0.0920859984579049
4753189	Q8NFZ4	290	2.33030634915831	2.18770410982417
4753190	Q8NFZ4	291	2.10767923417145	1.95607390207042
4753191	Q8NFZ4	292	2.15131467607655	1.99823948316849
4753192	Q8NFZ4	293	1.94185627113835	1.79583668914379
4753193	Q8NFZ4	294	2.22885964245453	2.00547616137084
4753194	Q8NFZ4	295	2.10156843903514	2.04465981619624
4753195	Q8NFZ4	296	2.19722403057174	2.15931215031748
4753196	Q8NFZ4	297	2.1221236285154	2.05503555654692
4753197	Q8NFZ4	298	2.18641010719751	2.2598238933741
4753198	Q8NFZ4	299	1.94766060277514	2.01625393995209
4753199	Q8NFZ4	3	0.230441888950455	0.156537960213659
4753200	Q8NFZ4	30	0.235059838734022	0.161000354258603
4753201	Q8NFZ4	300	2.0941508469337	1.93837734962903
4753202	Q8NFZ4	301	1.86879087744272	1.76768254328029
4753203	Q8NFZ4	302	1.87027813543629	1.76911970295609
4753204	Q8NFZ4	303	1.90510246859476	1.80277097769678
4753205	Q8NFZ4	304	2.45267825823959	2.19701695100172
4753206	Q8NFZ4	305	2.39118957218732	2.06990332837156
4753207	Q8NFZ4	306	2.38948594342303	2.23044413767582
4753208	Q8NFZ4	307	2.60740282664482	2.46323938921998
4753209	Q8NFZ4	308	2.56503607056649	2.39059380785268
4753210	Q8NFZ4	309	2.37407765772674	2.34873518286517
4753211	Q8NFZ4	31	0.375548704941592	0.432938749542641
4753212	Q8NFZ4	310	2.20002847614626	2.16768612050677
4753213	Q8NFZ4	311	2.62438752811843	2.35831832117914
4753214	Q8NFZ4	312	2.49521708867398	2.28057289847096
4753215	Q8NFZ4	313	2.07283421615837	1.87241800217753
4753216	Q8NFZ4	314	2.31721378982242	2.10856564460211
4753217	Q8NFZ4	315	2.41808075961221	2.20603490832673
4753218	Q8NFZ4	316	1.91258917710059	1.76591707993714
4753219	Q8NFZ4	317	2.02139542010948	1.8932770855506
4753220	Q8NFZ4	318	1.60523068252224	1.45942491578919
4753221	Q8NFZ4	319	1.57447083176171	1.57236856084255
4753222	Q8NFZ4	32	0.822761538029758	0.534161236532453
4753223	Q8NFZ4	320	1.44293485794474	1.43240064792204
4753224	Q8NFZ4	321	1.79289083977439	1.55113604748344
4753225	Q8NFZ4	322	2.13304742658381	1.88815289084305
4753226	Q8NFZ4	323	2.3995021930872	2.07793593845613
4753227	Q8NFZ4	324	2.26981679120324	2.11480604344417
4753228	Q8NFZ4	325	2.23785685357876	2.10614158027211
4753229	Q8NFZ4	326	2.55065822079252	2.3767002762602
4753230	Q8NFZ4	327	2.26880479050373	2.24700843445793
4753231	Q8NFZ4	328	2.48830291206839	2.44625002580218
4753232	Q8NFZ4	329	2.66374576328557	2.39635077334099
4753233	Q8NFZ4	33	0.641904722237515	0.430129925716255
4753234	Q8NFZ4	330	2.32475928389696	2.11585696854508
4753235	Q8NFZ4	331	2.19451181398271	1.98999688747997
4753236	Q8NFZ4	332	1.86390837938641	1.57875530766116
4753237	Q8NFZ4	333	1.67296582222776	1.53691200425579
4753238	Q8NFZ4	334	2.23293140198766	1.82603766790078
4753239	Q8NFZ4	335	2.34991330049763	2.10126607991878
4753240	Q8NFZ4	336	2.49155991483761	2.26036022824271
4753241	Q8NFZ4	337	2.64908602793439	2.38087412041668
4753242	Q8NFZ4	338	2.47886852831088	2.35905775053385
4753243	Q8NFZ4	339	2.23107230423655	2.10674581640758
4753244	Q8NFZ4	34	2.01282465930262	1.47461852020401
4753245	Q8NFZ4	340	1.74208264655531	1.50666319857615
4753246	Q8NFZ4	341	1.68950372980194	1.45585540377405
4753247	Q8NFZ4	342	1.6417837299599	1.40974285316174
4753248	Q8NFZ4	343	1.7179766432705	1.48336920653484
4753249	Q8NFZ4	344	1.72114396881253	1.4864298406473
4753250	Q8NFZ4	345	1.78334052941542	1.54653130875723
4753251	Q8NFZ4	346	1.77671201798412	1.54012607887727
4753252	Q8NFZ4	347	1.85075037995062	1.61167045701503
4753253	Q8NFZ4	348	2.00181264872941	1.68994800569222
4753254	Q8NFZ4	349	1.93740204099245	1.78989412197062
4753255	Q8NFZ4	35	1.83388522863903	1.46389371944019
4753256	Q8NFZ4	350	2.06184815253051	1.9323671668026
4753257	Q8NFZ4	351	2.1260427111011	1.96269337988895
4753258	Q8NFZ4	352	2.04273306944914	2.02485737489687
4753259	Q8NFZ4	353	1.9972535276037	1.96804708117036
4753260	Q8NFZ4	354	1.98598559661242	1.73772640324915
4753261	Q8NFZ4	355	1.79691224716364	1.60209590135944
4753262	Q8NFZ4	356	2.01667363176802	1.81445461895679
4753263	Q8NFZ4	357	1.93148585891511	1.73213639808015
4753264	Q8NFZ4	358	1.79860319577103	1.60372989032631
4753265	Q8NFZ4	359	1.82670125987811	1.6308814705345
4753266	Q8NFZ4	36	1.90357165633171	1.55345166156486
4753267	Q8NFZ4	360	1.77638736755485	1.58226240276546
4753268	Q8NFZ4	361	1.89547390181102	1.69733750453221
4753269	Q8NFZ4	362	1.87500306497664	1.67755622828061
4753270	Q8NFZ4	363	1.92662987766348	1.72744399066231
4753271	Q8NFZ4	364	2.5393700864616	2.1898501429428
4753272	Q8NFZ4	365	2.5541452652527	2.13643143521461
4753273	Q8NFZ4	366	2.42202223930133	2.17094602755482
4753274	Q8NFZ4	367	2.67296817883002	2.43565775092779
4753275	Q8NFZ4	368	2.62294810847364	2.35561665733989
4753276	Q8NFZ4	369	2.36892020934252	2.25281304307472
4753277	Q8NFZ4	37	1.93243446546515	1.5496362759602
4753278	Q8NFZ4	370	2.40469451258788	2.27451955690473
4753279	Q8NFZ4	371	2.28302923328044	2.03984115054591
4753280	Q8NFZ4	372	2.27404384515934	2.05337733867888
4753281	Q8NFZ4	373	2.30434811746567	2.05095486052886
4753282	Q8NFZ4	374	2.15784874715266	2.05205767425626
4753283	Q8NFZ4	375	1.99835348418623	1.88507228144773
4753284	Q8NFZ4	376	2.18873374453309	1.84960727116568
4753285	Q8NFZ4	377	2.55440471536089	2.16144441618637
4753286	Q8NFZ4	378	2.19513100884629	1.97645990356503
4753287	Q8NFZ4	379	2.55742964112587	2.34877340181834
4753288	Q8NFZ4	38	1.87310159658417	1.63496938562825
4753289	Q8NFZ4	380	2.41317585360409	2.17767285587168
4753290	Q8NFZ4	381	2.64050586381413	2.54001259933084
4753291	Q8NFZ4	382	2.36848991273058	2.264296780225
4753292	Q8NFZ4	383	2.45965166672766	2.13295544113161
4753293	Q8NFZ4	384	2.22905662172292	2.1503771389496
4753294	Q8NFZ4	385	2.28056014110946	2.16843981078208
4753295	Q8NFZ4	386	2.33066695696676	2.35952612703425
4753296	Q8NFZ4	387	2.16688034802179	2.18839394232954
4753297	Q8NFZ4	388	2.56972790768792	2.15148917600141
4753298	Q8NFZ4	389	2.49887751736051	2.24521243390559
4753299	Q8NFZ4	39	1.81109621587741	1.5621899262809
4753300	Q8NFZ4	390	2.62831005024813	2.39250393237581
4753301	Q8NFZ4	391	2.52651742404898	2.26243424261166
4753302	Q8NFZ4	392	2.34220837791896	2.22700100027204
4753303	Q8NFZ4	393	2.20725687725471	2.08373261260018
4753304	Q8NFZ4	394	1.57780652693893	1.3479207236122
4753305	Q8NFZ4	395	1.72891569885896	1.4262435954973
4753306	Q8NFZ4	396	1.74111246006638	1.60021655983557
4753307	Q8NFZ4	397	1.76553158994898	1.64603203405874
4753308	Q8NFZ4	398	1.88615410257013	1.73088542433953
4753309	Q8NFZ4	399	1.79036797489735	1.78099320402886
4753310	Q8NFZ4	4	0.269615020732804	0.194391544202253
4753311	Q8NFZ4	40	1.89715293626028	1.42591551674134
4753312	Q8NFZ4	400	1.79920167964338	1.77666661400433
4753313	Q8NFZ4	401	1.83995405941655	1.59661394155115
4753314	Q8NFZ4	402	1.69620037797675	1.50477651367055
4753315	Q8NFZ4	403	2.24649383751262	2.03747317795476
4753316	Q8NFZ4	404	2.13442202565826	1.92917650751355
4753317	Q8NFZ4	405	2.14242770889034	1.93691251913232
4753318	Q8NFZ4	406	2.4054859641478	2.19110965135569
4753319	Q8NFZ4	407	2.62742174151222	2.33787333294456
4753320	Q8NFZ4	408	2.33507188791592	2.2175583418044
4753321	Q8NFZ4	409	2.45946024572795	2.35997557834586
4753322	Q8NFZ4	41	1.80425483755028	1.46877944281826
4753323	Q8NFZ4	410	2.48015807979408	2.34827025503612
4753324	Q8NFZ4	411	2.39569540619697	2.40932005800497
4753325	Q8NFZ4	412	2.28856498933583	2.29293560032488
4753326	Q8NFZ4	413	2.58896021862339	2.36377970236853
4753327	Q8NFZ4	414	2.42500005881244	2.252416451779
4753328	Q8NFZ4	415	2.44006561514224	2.26697452451706
4753329	Q8NFZ4	416	2.19608056962294	2.03120812054812
4753330	Q8NFZ4	417	2.40986352660857	2.23778979399073
4753331	Q8NFZ4	418	2.45548251958197	2.28187211019635
4753332	Q8NFZ4	419	2.02570602751743	1.8355282657985
4753333	Q8NFZ4	42	2.05991923571306	1.68412582979715
4753334	Q8NFZ4	420	2.05898730930212	1.88990737014472
4753335	Q8NFZ4	421	2.04047878180964	1.84031635241586
4753336	Q8NFZ4	422	1.91807794581203	1.86470594080756
4753337	Q8NFZ4	423	1.90665158359288	1.84080174461301
4753338	Q8NFZ4	424	2.39117868937635	2.13758899644956
4753339	Q8NFZ4	425	2.44165378708267	2.18636383939483
4753340	Q8NFZ4	426	2.14671019907936	1.90135543255074
4753341	Q8NFZ4	427	2.5270169908313	2.26885158177366
4753342	Q8NFZ4	428	2.64878539187335	2.31882202728421
4753343	Q8NFZ4	429	2.61368718496817	2.44709315553658
4753344	Q8NFZ4	43	2.2702477595826	1.94063150702122
4753345	Q8NFZ4	430	2.66218479981229	2.51617603043308
4753346	Q8NFZ4	431	2.64662980460291	2.4694390551883
4753347	Q8NFZ4	432	2.594893492856	2.56211283179859
4753348	Q8NFZ4	433	2.52526157682811	2.48196373713784
4753349	Q8NFZ4	434	2.64457841336468	2.37782907601792
4753350	Q8NFZ4	435	2.58180527566788	2.36424436050787
4753351	Q8NFZ4	436	2.14874174295991	1.83192779019668
4753352	Q8NFZ4	437	2.05286930080104	1.90147186462806
4753353	Q8NFZ4	438	2.17965777921896	2.04620837366076
4753354	Q8NFZ4	439	2.00232254842504	1.84314073357612
4753355	Q8NFZ4	44	2.38960999385002	2.02426707145197
4753356	Q8NFZ4	440	2.01192254401749	1.99508470268267
4753357	Q8NFZ4	441	1.77493802220334	1.75322027839144
4753358	Q8NFZ4	442	1.89821354563988	1.6529109557174
4753359	Q8NFZ4	443	1.73313701007543	1.54046893451583
4753360	Q8NFZ4	444	2.18137872187221	1.97455146639704
4753361	Q8NFZ4	445	2.28768578288991	2.07727757175857
4753362	Q8NFZ4	446	2.25807977450524	2.04866884240848
4753363	Q8NFZ4	447	2.461616818179	2.24534973635137
4753364	Q8NFZ4	448	2.42390130190998	2.20890466806592
4753365	Q8NFZ4	449	2.42620871902328	2.21113435978371
4753366	Q8NFZ4	45	2.01215142084845	1.80219054824288
4753367	Q8NFZ4	450	2.42853807929271	2.21338525550194
4753368	Q8NFZ4	451	2.48882856737268	2.27164485718324
4753369	Q8NFZ4	452	2.35832796767803	2.14554017301986
4753370	Q8NFZ4	453	2.41885304458316	2.20402646139666
4753371	Q8NFZ4	454	2.52870557554659	2.31017860747188
4753372	Q8NFZ4	455	2.50911381234858	2.29124679324214
4753373	Q8NFZ4	456	2.66989460943715	2.3789155013922
4753374	Q8NFZ4	457	2.69997606829736	2.57017071695491
4753375	Q8NFZ4	458	2.61953034290263	2.51465371082529
4753376	Q8NFZ4	459	2.62787729575217	2.49101354600063
4753377	Q8NFZ4	46	2.3838132509311	2.14847021028326
4753378	Q8NFZ4	460	2.6816795567024	2.68567082619762
4753379	Q8NFZ4	461	2.49891813659469	2.49620299725576
4753380	Q8NFZ4	462	2.52903109610397	2.30586929364104
4753381	Q8NFZ4	463	2.54466252288543	2.36804808315421
4753382	Q8NFZ4	464	2.41128740954608	2.23916571340061
4753383	Q8NFZ4	465	2.386619400607	2.21532864687769
4753384	Q8NFZ4	466	2.33430766869435	2.16477903678916
4753385	Q8NFZ4	467	2.38563090303179	2.21437344686474
4753386	Q8NFZ4	468	2.45475427059712	2.28116839229435
4753387	Q8NFZ4	469	2.36156399437699	2.19111723254998
4753388	Q8NFZ4	47	2.02016427465538	1.77354521071317
4753389	Q8NFZ4	470	2.36756154663458	2.19691275712969
4753390	Q8NFZ4	471	2.43794947382968	2.26492966547051
4753391	Q8NFZ4	472	2.41154692586963	2.23941648791117
4753392	Q8NFZ4	473	2.16291200761292	1.99915684226883
4753393	Q8NFZ4	474	2.26225000504895	2.09514863710658
4753394	Q8NFZ4	475	2.1479429893619	1.8008904517815
4753395	Q8NFZ4	476	2.23332240297779	1.85168790761145
4753396	Q8NFZ4	477	2.2698405871187	2.02964332550134
4753397	Q8NFZ4	478	2.45544349367079	2.18830843569635
4753398	Q8NFZ4	479	2.62267909612687	2.37212960651668
4753399	Q8NFZ4	48	2.12286812380901	1.841083528094
4753400	Q8NFZ4	480	2.62922927006508	2.34675318731729
4753401	Q8NFZ4	481	2.61796588208388	2.47853655637839
4753402	Q8NFZ4	482	2.34152955874651	2.19854926535396
4753403	Q8NFZ4	483	2.62783250558419	2.25577578378773
4753404	Q8NFZ4	484	1.84918239541093	1.70628453493035
4753405	Q8NFZ4	485	2.0479841522913	1.89838965031819
4753406	Q8NFZ4	486	1.93543610356209	1.78963278505159
4753407	Q8NFZ4	487	2.00463689313005	1.85650254452198
4753408	Q8NFZ4	488	1.87847162841597	1.73458715948633
4753409	Q8NFZ4	489	1.66645499382314	1.52971230982839
4753410	Q8NFZ4	49	2.6044526920679	2.24135983584652
4753411	Q8NFZ4	490	1.97684248088048	1.76194820335066
4753412	Q8NFZ4	491	1.72654300855375	1.68226712547492
4753413	Q8NFZ4	492	2.00462600850124	1.97320179679788
4753414	Q8NFZ4	493	2.11662111905288	2.049718399235
4753415	Q8NFZ4	494	1.85813332846008	1.94260512504877
4753416	Q8NFZ4	495	2.04811385246249	2.11332341974489
4753417	Q8NFZ4	496	2.02791490809014	1.87437256982207
4753418	Q8NFZ4	497	2.02194819152801	1.91568074991864
4753419	Q8NFZ4	498	1.96545598993867	1.86109148936515
4753420	Q8NFZ4	499	1.89347788703224	1.79153797041633
4753421	Q8NFZ4	5	0.217597946851393	0.144126666582789
4753422	Q8NFZ4	50	2.30963598951294	1.97869294357204
4753423	Q8NFZ4	500	2.0144840252172	1.9084680142119
4753424	Q8NFZ4	501	1.99937054420478	1.8938636311352
4753425	Q8NFZ4	502	2.06891666324782	1.96106708764982
4753426	Q8NFZ4	503	2.49450456434878	2.14649591691548
4753427	Q8NFZ4	504	2.46469891694604	2.04999808909075
4753428	Q8NFZ4	505	2.57029839412428	2.31422749688645
4753429	Q8NFZ4	506	2.68329930766431	2.44564087546322
4753430	Q8NFZ4	507	2.63045127788111	2.36286708232313
4753431	Q8NFZ4	508	2.57203318964505	2.44908415823023
4753432	Q8NFZ4	509	2.10297643041587	1.81620725808104
4753433	Q8NFZ4	51	2.41315573086782	2.04701966980761
4753434	Q8NFZ4	510	1.91421936306797	1.93505114560728
4753435	Q8NFZ4	511	2.22457877159638	2.25717499398803
4753436	Q8NFZ4	512	2.02154622080886	2.02927564869116
4753437	Q8NFZ4	513	1.61392251188118	1.56097356077124
4753438	Q8NFZ4	514	1.66125970073499	1.60671619539176
4753439	Q8NFZ4	515	1.72798411121959	1.60349680836069
4753440	Q8NFZ4	516	1.72325150209518	1.76111066857396
4753441	Q8NFZ4	517	1.80832093310109	1.8655334372116
4753442	Q8NFZ4	518	1.79511688050852	1.82106821303059
4753443	Q8NFZ4	519	1.82505095196504	1.99266130421467
4753444	Q8NFZ4	52	2.35347123560031	2.13201299763159
4753445	Q8NFZ4	520	1.52455225607167	1.68942218217571
4753446	Q8NFZ4	521	1.81084632087798	1.74664011776952
4753447	Q8NFZ4	522	1.65897746967087	1.64696087979124
4753448	Q8NFZ4	523	1.68773107662947	1.67474592087577
4753449	Q8NFZ4	524	1.69668273471156	1.68339604216121
4753450	Q8NFZ4	525	2.37454337003451	2.16120935919626
4753451	Q8NFZ4	526	2.39178118827106	2.17786652115162
4753452	Q8NFZ4	527	2.57231476031093	2.35231881590155
4753453	Q8NFZ4	528	2.37874588327512	2.1652703106872
4753454	Q8NFZ4	529	2.38187594231863	2.16829493362394
4753455	Q8NFZ4	53	2.53295078122722	2.23735254230238
4753456	Q8NFZ4	530	2.55927190115111	2.33971530573542
4753457	Q8NFZ4	531	2.70374786171281	2.41162840613068
4753458	Q8NFZ4	532	2.59473799300293	2.46847758850938
4753459	Q8NFZ4	533	2.62164827558121	2.51670030089565
4753460	Q8NFZ4	534	2.62672512969732	2.48990019068433
4753461	Q8NFZ4	535	2.62136712267719	2.62739001782073
4753462	Q8NFZ4	536	2.44479740087032	2.44390531968815
4753463	Q8NFZ4	537	2.6008107970466	2.37523109380052
4753464	Q8NFZ4	538	2.48644921561859	2.3117956924053
4753465	Q8NFZ4	539	2.45403191955494	2.28047037366269
4753466	Q8NFZ4	54	2.25496115920854	1.92585983611233
4753467	Q8NFZ4	540	2.48858266434136	2.31385727586157
4753468	Q8NFZ4	541	2.57047975030258	2.39299565670584
4753469	Q8NFZ4	542	2.52467554808518	2.34873437003362
4753470	Q8NFZ4	543	2.42269754342424	2.25019149667159
4753471	Q8NFZ4	544	2.32302507728767	2.15387649971873
4753472	Q8NFZ4	545	1.92456455285663	1.68943510978041
4753473	Q8NFZ4	546	1.91508669133872	1.68027651023331
4753474	Q8NFZ4	547	2.19121137623691	1.87940374483031
4753475	Q8NFZ4	548	1.9772476671252	1.83483445919758
4753476	Q8NFZ4	549	1.76537055230904	1.65231333284994
4753477	Q8NFZ4	55	2.29653578280786	1.93432806722755
4753478	Q8NFZ4	550	1.95037284760791	1.79937787143255
4753479	Q8NFZ4	551	1.85467278993788	1.84956882185471
4753480	Q8NFZ4	552	1.82518686944707	1.80821340400061
4753481	Q8NFZ4	553	1.88615174090159	1.64769236500807
4753482	Q8NFZ4	554	1.85188172445444	1.66165064249015
4753483	Q8NFZ4	555	1.78445306166015	1.59649331566462
4753484	Q8NFZ4	556	1.69769455949605	1.5126572755277
4753485	Q8NFZ4	557	2.09310284308411	2.10790893171909
4753486	Q8NFZ4	558	2.06130894429811	2.09940491436363
4753487	Q8NFZ4	559	2.02092474078853	2.02867510323879
4753488	Q8NFZ4	56	2.20429531933563	1.98786207534192
4753489	Q8NFZ4	560	1.87236820990367	1.72667580560633
4753490	Q8NFZ4	561	1.84860532357308	1.7037133726172
4753491	Q8NFZ4	562	1.78805839669328	1.64520597028261
4753492	Q8NFZ4	563	1.82406227414077	1.67999705633736
4753493	Q8NFZ4	564	1.85717092262748	1.71199043928166
4753494	Q8NFZ4	565	1.88837874134785	1.74214702195154
4753495	Q8NFZ4	566	2.08189575698338	1.86144922841677
4753496	Q8NFZ4	567	2.07728337628315	2.01917926715713
4753497	Q8NFZ4	568	2.09969017381674	2.06305019449012
4753498	Q8NFZ4	569	1.82777190393713	1.7685855470429
4753499	Q8NFZ4	57	2.01811412321475	1.78548808957514
4753500	Q8NFZ4	570	2.15272582275486	2.22526073563084
4753501	Q8NFZ4	571	1.66448659038439	1.74060512115811
4753502	Q8NFZ4	572	1.87435308358087	1.72396994954949
4753503	Q8NFZ4	573	1.8933520251773	1.78940281906803
4753504	Q8NFZ4	574	1.70559236989313	1.60796785184462
4753505	Q8NFZ4	575	1.62177820154412	1.52697696557438
4753506	Q8NFZ4	576	1.68261641252565	1.58576584009942
4753507	Q8NFZ4	577	1.67576104683746	1.57914139755312
4753508	Q8NFZ4	578	1.79597160184708	1.69530265740987
4753509	Q8NFZ4	579	2.31806898314904	2.05556138854119
4753510	Q8NFZ4	58	2.30093203590621	1.99108309044202
4753511	Q8NFZ4	580	2.67043033673304	2.41827234554731
4753512	Q8NFZ4	581	2.60590900733114	2.32421846813936
4753513	Q8NFZ4	582	2.43229181498927	2.29911692426114
4753514	Q8NFZ4	583	2.44124753572217	2.29490824011231
4753515	Q8NFZ4	584	2.42890089889479	2.25945195306649
4753516	Q8NFZ4	585	2.3075236237436	2.11045732367503
4753517	Q8NFZ4	586	2.33452872402843	2.27922010614487
4753518	Q8NFZ4	587	2.32514616844657	2.25729087091671
4753519	Q8NFZ4	588	2.50948541536807	2.1718104371825
4753520	Q8NFZ4	589	2.4965230519011	2.12757876082365
4753521	Q8NFZ4	59	2.09533658881608	1.95460018174316
4753522	Q8NFZ4	590	2.45306071876616	2.22824780689691
4753523	Q8NFZ4	591	2.39279300087788	2.15714747715831
4753524	Q8NFZ4	592	1.95766010084638	1.79718419559847
4753525	Q8NFZ4	593	2.17377520172476	1.9743135042298
4753526	Q8NFZ4	594	2.16779738155482	2.11120439663579
4753527	Q8NFZ4	595	2.3955009906172	2.18146102187504
4753528	Q8NFZ4	596	2.27701204167585	2.06696337574881
4753529	Q8NFZ4	597	2.47540171692613	2.25867029048521
4753530	Q8NFZ4	598	2.41734230080489	2.20256660705532
4753531	Q8NFZ4	599	2.31430771702491	2.1030027454648
4753532	Q8NFZ4	6	0.343047810085292	0.265350748452645
4753533	Q8NFZ4	60	2.22298702666906	2.10016961508865
4753534	Q8NFZ4	600	2.3619045588684	2.14899628665841
4753535	Q8NFZ4	601	2.56068132181898	2.34107725003753
4753536	Q8NFZ4	602	2.58091160061372	2.29292988715104
4753537	Q8NFZ4	603	2.49227181942276	2.36946299020876
4753538	Q8NFZ4	604	2.61472200767668	2.51000734447571
4753539	Q8NFZ4	605	2.58819651125111	2.45266940958617
4753540	Q8NFZ4	606	2.60552475093223	2.61208129671163
4753541	Q8NFZ4	607	2.33403463968665	2.33687360451739
4753542	Q8NFZ4	608	2.59445002016325	2.36908457982446
4753543	Q8NFZ4	609	2.26540255264537	2.09819499106884
4753544	Q8NFZ4	61	2.27382324712687	2.11758746597128
4753545	Q8NFZ4	610	2.0969404074553	1.93540749689345
4753546	Q8NFZ4	611	2.26923224521799	2.10189568036409
4753547	Q8NFZ4	612	2.30551345997487	2.13695476161494
4753548	Q8NFZ4	613	1.92363223697714	1.7679372158969
4753549	Q8NFZ4	614	2.13833099212386	1.97540383881969
4753550	Q8NFZ4	615	2.10173810009079	1.94004357914845
4753551	Q8NFZ4	616	1.53187974596936	1.30354098725574
4753552	Q8NFZ4	617	1.5127383694612	1.28504438843043
4753553	Q8NFZ4	618	1.61693273558088	1.3857289650674
4753554	Q8NFZ4	619	1.67025477371395	1.43725484918939
4753555	Q8NFZ4	62	2.12784594502131	2.11919476202724
4753556	Q8NFZ4	620	1.68126998757811	1.44789901533562
4753557	Q8NFZ4	621	1.59049591611387	1.36018267043755
4753558	Q8NFZ4	622	1.48767077534982	1.26082119677041
4753559	Q8NFZ4	623	1.59587898672247	1.36538441219594
4753560	Q8NFZ4	624	1.65333285203544	1.42090294280966
4753561	Q8NFZ4	625	1.21274801608034	0.995159216610003
4753562	Q8NFZ4	626	1.40580352732805	1.18171164877396
4753563	Q8NFZ4	627	1.51935655404138	1.29143963931949
4753564	Q8NFZ4	628	1.52775805959459	1.2995581399759
4753565	Q8NFZ4	629	1.26749308026182	1.04806019211711
4753566	Q8NFZ4	63	2.07183280205949	2.05220569176644
4753567	Q8NFZ4	630	1.56038400124372	1.33108507607292
4753568	Q8NFZ4	631	1.52647056794422	1.2983140175097
4753569	Q8NFZ4	632	1.43871666979762	1.21351611132555
4753570	Q8NFZ4	633	1.48214737536472	1.25548385263361
4753571	Q8NFZ4	634	1.52729017456762	1.29910601566622
4753572	Q8NFZ4	635	1.43847730203136	1.21328480666769
4753573	Q8NFZ4	636	1.42859883180304	1.20373909292327
4753574	Q8NFZ4	637	1.43053426225411	1.20560932835762
4753575	Q8NFZ4	638	1.51484411539941	1.28707920227104
4753576	Q8NFZ4	639	1.67050691016982	1.36980230812204
4753577	Q8NFZ4	64	2.18631452289184	1.94339878591966
4753578	Q8NFZ4	640	1.58918566965649	1.45340742665592
4753579	Q8NFZ4	641	1.6835837734656	1.56684463155105
4753580	Q8NFZ4	642	1.64847780876023	1.50121526164182
4753581	Q8NFZ4	643	1.62889203572996	1.62495658537473
4753582	Q8NFZ4	644	1.49658608170653	1.48424462904772
4753583	Q8NFZ4	645	1.60430938131992	1.36890695954735
4753584	Q8NFZ4	646	1.46485139977822	1.2812205308206
4753585	Q8NFZ4	647	1.41025669453112	1.22846484940391
4753586	Q8NFZ4	648	1.40764353897004	1.22593971804459
4753587	Q8NFZ4	649	1.39957677893605	1.21814468699731
4753588	Q8NFZ4	65	2.05872190240972	1.86717803330785
4753589	Q8NFZ4	650	1.47035382873703	1.28653761034058
4753590	Q8NFZ4	651	1.50310491727006	1.31818547774601
4753591	Q8NFZ4	652	1.45623447548842	1.27289386781241
4753592	Q8NFZ4	653	1.50754139875999	1.32247251626072
4753593	Q8NFZ4	654	1.4959833832431	1.31130383274722
4753594	Q8NFZ4	655	1.50828655415783	1.32319257108282
4753595	Q8NFZ4	656	1.46497955331722	1.28134436750486
4753596	Q8NFZ4	657	1.4874159414778	1.3030249854436
4753597	Q8NFZ4	658	1.44329364216666	1.26038894674178
4753598	Q8NFZ4	659	1.46461463773322	1.28099174411022
4753599	Q8NFZ4	66	2.55713751483849	2.16408516125429
4753600	Q8NFZ4	660	1.37897459991847	1.1982364928268
4753601	Q8NFZ4	661	1.37657645423656	1.19591912873419
4753602	Q8NFZ4	662	1.20479225493011	1.02992148390739
4753603	Q8NFZ4	663	1.38073775312741	1.19994025418165
4753604	Q8NFZ4	664	1.34206657376722	1.16257171433699
4753605	Q8NFZ4	665	1.51196678151402	1.32674882990069
4753606	Q8NFZ4	666	1.57678359221005	1.38938228492256
4753607	Q8NFZ4	667	1.49089892891272	1.30639064837124
4753608	Q8NFZ4	668	1.5619755004368	1.37507300404187
4753609	Q8NFZ4	669	1.47339632050388	1.28947761570627
4753610	Q8NFZ4	67	2.05317242925629	1.83928320180761
4753611	Q8NFZ4	670	1.89005704733447	1.73412387483563
4753612	Q8NFZ4	671	1.91076148362243	1.75413088173816
4753613	Q8NFZ4	672	2.0152866226251	1.85513508916637
4753614	Q8NFZ4	673	1.92586395400932	1.76872462508249
4753615	Q8NFZ4	674	1.96099494849235	1.80267223125437
4753616	Q8NFZ4	675	1.95880500721023	1.80055605819184
4753617	Q8NFZ4	676	2.08141753239849	1.91903837780966
4753618	Q8NFZ4	677	1.9882215750252	1.82898172828192
4753619	Q8NFZ4	678	2.12322990047179	1.9594422953575
4753620	Q8NFZ4	679	2.08337043348579	1.92092549538148
4753621	Q8NFZ4	68	2.39129757046964	2.18823749356557
4753622	Q8NFZ4	680	2.01654081895523	1.85634703786592
4753623	Q8NFZ4	681	2.14238934556225	1.97795635412452
4753624	Q8NFZ4	682	2.12148821246782	1.95775927615172
4753625	Q8NFZ4	683	2.10597302605626	1.94276671913096
4753626	Q8NFZ4	684	2.11964820826209	1.95598125252757
4753627	Q8NFZ4	685	1.99304303425755	1.83364077655544
4753628	Q8NFZ4	686	2.1422294274145	1.97780182282304
4753629	Q8NFZ4	687	2.35547323366289	2.11616632253146
4753630	Q8NFZ4	688	2.20549019214757	2.13342251431938
4753631	Q8NFZ4	689	2.29292294052167	2.2401289919284
4753632	Q8NFZ4	69	2.54196536713201	2.30212409184297
4753633	Q8NFZ4	690	2.28624167149267	2.20196683120515
4753634	Q8NFZ4	691	2.04575014436561	2.11224361595948
4753635	Q8NFZ4	692	2.10218666065387	2.15391633573788
4753636	Q8NFZ4	693	2.20226098063858	2.03118734265351
4753637	Q8NFZ4	694	2.13791382907921	2.016081633972
4753638	Q8NFZ4	695	2.05800441977957	1.93886397485785
4753639	Q8NFZ4	696	2.03292837036987	1.91463261271642
4753640	Q8NFZ4	697	1.98130046308613	1.86474379260934
4753641	Q8NFZ4	698	1.98862317740571	1.87181984113824
4753642	Q8NFZ4	699	1.91574569820759	1.80139724140762
4753643	Q8NFZ4	7	0.19556834336695	0.122839130769542
4753644	Q8NFZ4	70	2.40443846010241	2.31189713123346
4753645	Q8NFZ4	700	1.81803343795087	1.70697642075702
4753646	Q8NFZ4	701	1.96823361179229	1.85211709848475
4753647	Q8NFZ4	702	1.92768788478169	1.81293715516794
4753648	Q8NFZ4	703	1.77045773406793	1.6610033054913
4753649	Q8NFZ4	704	1.84988597107649	1.73775600061342
4753650	Q8NFZ4	705	1.60227552442864	1.49848631723158
4753651	Q8NFZ4	706	1.77701471741409	1.66733941671122
4753652	Q8NFZ4	707	1.62480652165851	1.52025835733107
4753653	Q8NFZ4	708	1.59807979356221	1.4944319196504
4753654	Q8NFZ4	709	1.45898073779442	1.36001841859321
4753655	Q8NFZ4	71	2.4376628721026	2.33113964696021
4753656	Q8NFZ4	710	1.68268044975204	1.57618280090148
4753657	Q8NFZ4	711	0.848113054706491	0.782023341178621
4753658	Q8NFZ4	712	0.442437582673159	0.602623495739112
4753659	Q8NFZ4	713	0.828841060959509	0.856126032185584
4753660	Q8NFZ4	714	0.411278213252609	0.405308631635634
4753661	Q8NFZ4	715	0.339668642004704	0.336111230348428
4753662	Q8NFZ4	716	0.360826140748349	0.356556038287987
4753663	Q8NFZ4	717	0.376016297804609	0.371234514574332
4753664	Q8NFZ4	718	0.303482688238699	0.301144201219904
4753665	Q8NFZ4	719	0.406658522560466	0.400844555324657
4753666	Q8NFZ4	72	2.51182456257593	2.1833708918516
4753667	Q8NFZ4	720	0.289928645606901	0.288046726808146
4753668	Q8NFZ4	721	0.386693560897522	0.38155211382837
4753669	Q8NFZ4	722	0.248110455023533	0.247637182881616
4753670	Q8NFZ4	723	0.318248516134704	0.315412641882962
4753671	Q8NFZ4	724	0.378037848398919	0.373187969193025
4753672	Q8NFZ4	725	0.376095771701008	0.371311311390807
4753673	Q8NFZ4	726	0.361590424461572	0.357294577087752
4753674	Q8NFZ4	727	0.315543380330795	0.312798628637282
4753675	Q8NFZ4	728	0.281916322371774	0.280304298854982
4753676	Q8NFZ4	729	0.275681131846526	0.274279140857819
4753677	Q8NFZ4	73	2.35917550364143	2.08293772746015
4753678	Q8NFZ4	730	0.331526961858579	0.328243802874618
4753679	Q8NFZ4	731	0.337961163133155	0.334461267939702
4753680	Q8NFZ4	732	0.340987089043063	0.337385265469702
4753681	Q8NFZ4	733	0.350754241720465	0.346823411397316
4753682	Q8NFZ4	734	0.26448053315153	0.263455834572804
4753683	Q8NFZ4	735	0.273788597765638	0.272450356828494
4753684	Q8NFZ4	736	0.320543803494125	0.317630612437896
4753685	Q8NFZ4	737	0.333673797841211	0.33031832264061
4753686	Q8NFZ4	738	0.3789181658493	0.374038633130996
4753687	Q8NFZ4	739	0.409143186466957	0.403245523273566
4753688	Q8NFZ4	74	2.12045317448648	2.06934533079903
4753689	Q8NFZ4	740	0.467704867009777	0.459834552337097
4753690	Q8NFZ4	741	0.599071410946357	0.58677601139183
4753691	Q8NFZ4	742	0.485488882951218	0.477019513315814
4753692	Q8NFZ4	743	0.35296006369055	0.348954930206495
4753693	Q8NFZ4	744	0.550274914987092	0.53962322645735
4753694	Q8NFZ4	745	0.568728939789633	0.55745562703415
4753695	Q8NFZ4	746	0.593165883430506	0.581069411698442
4753696	Q8NFZ4	747	0.35200665438631	0.348033636515348
4753697	Q8NFZ4	748	0.381253250883341	0.376295060775017
4753698	Q8NFZ4	749	0.302343187509254	0.300043084597247
4753699	Q8NFZ4	75	2.21171812486696	2.17975492260673
4753700	Q8NFZ4	750	0.373437570637638	0.368742651887912
4753701	Q8NFZ4	751	0.392802267733554	0.387455048742132
4753702	Q8NFZ4	752	0.388693213468491	0.383484408059114
4753703	Q8NFZ4	753	0.247051672796862	0.246614065757215
4753704	Q8NFZ4	754	0.370641238139212	0.366040513910349
4753705	Q8NFZ4	755	0.325637329768569	0.322552563169307
4753706	Q8NFZ4	756	0.20856409415949	0.20942294204104
4753707	Q8NFZ4	757	0.35888764564148	0.354682841430839
4753708	Q8NFZ4	758	0.315558831401516	0.312813559238351
4753709	Q8NFZ4	759	0.246938862282457	0.246505055267436
4753710	Q8NFZ4	76	1.85723601397285	1.8055075989204
4753711	Q8NFZ4	760	0.388643166910923	0.383436047320923
4753712	Q8NFZ4	761	0.486875932462133	0.47835984003387
4753713	Q8NFZ4	762	0.524322847278682	0.514545354712599
4753714	Q8NFZ4	763	0.373062908906849	0.368380610645652
4753715	Q8NFZ4	764	0.456543833352695	0.449049478340837
4753716	Q8NFZ4	765	0.586778871465676	0.574897546370182
4753717	Q8NFZ4	766	0.683262055212118	0.668130691979403
4753718	Q8NFZ4	767	0.735082276097183	0.718205347599973
4753719	Q8NFZ4	768	0.733812028721829	0.71697788853501
4753720	Q8NFZ4	769	0.678781342194815	0.663800911877274
4753721	Q8NFZ4	77	2.01172744789551	2.0974623351143
4753722	Q8NFZ4	770	0.641181153385529	0.627467286243578
4753723	Q8NFZ4	771	0.69624837236936	0.680679564761529
4753724	Q8NFZ4	772	0.617943799837801	0.605012683454124
4753725	Q8NFZ4	773	0.668757105673689	0.654114341980789
4753726	Q8NFZ4	774	0.688440084519452	0.673134299257208
4753727	Q8NFZ4	775	0.674788135811103	0.659942216737211
4753728	Q8NFZ4	776	0.524865345933184	0.515069579288157
4753729	Q8NFZ4	777	0.654262700219601	0.640108180888805
4753730	Q8NFZ4	778	0.578990171499575	0.567371208931376
4753731	Q8NFZ4	779	0.626074972474884	0.612869957364562
4753732	Q8NFZ4	78	2.03125280396604	2.1034672479075
4753733	Q8NFZ4	780	0.551108280898916	0.540428520420359
4753734	Q8NFZ4	781	0.615526839614807	0.602677138588666
4753735	Q8NFZ4	782	0.613032886404236	0.600267194246086
4753736	Q8NFZ4	783	0.44208069173625	0.435073527963447
4753737	Q8NFZ4	784	0.379543074440231	0.374642491662487
4753738	Q8NFZ4	785	0.493430120586361	0.484693250188973
4753739	Q8NFZ4	786	0.363064415982541	0.358718917172367
4753740	Q8NFZ4	787	0.38623796175092	0.381111861548903
4753741	Q8NFZ4	788	0.366094413446818	0.361646849106339
4753742	Q8NFZ4	789	0.336060432570202	0.33262456352699
4753743	Q8NFZ4	79	1.83079952208844	1.69033393174802
4753744	Q8NFZ4	790	0.342699055837972	0.339039564625993
4753745	Q8NFZ4	791	0.314589656238032	0.31187703076127
4753746	Q8NFZ4	792	0.434535906855028	0.427782889324596
4753747	Q8NFZ4	793	0.322574161954974	0.319592578229952
4753748	Q8NFZ4	794	0.355668339804731	0.351571977981027
4753749	Q8NFZ4	795	0.333977313055429	0.330611613938254
4753750	Q8NFZ4	796	0.291142258939214	0.289219459549037
4753751	Q8NFZ4	797	0.386380045981525	0.381249159669118
4753752	Q8NFZ4	798	0.417445732929728	0.411268398278656
4753753	Q8NFZ4	799	0.441069674420855	0.434096566788251
4753754	Q8NFZ4	8	0.298762515356246	0.222557204837095
4753755	Q8NFZ4	80	1.97187508262273	1.99076473099828
4753756	Q8NFZ4	800	0.463442554282218	0.455715815706215
4753757	Q8NFZ4	801	0.467574683065784	0.459708753642081
4753758	Q8NFZ4	802	0.467960653475999	0.460081722630656
4753759	Q8NFZ4	803	0.43525028891736	0.428473207411664
4753760	Q8NFZ4	804	0.407726069200689	0.401876141633149
4753761	Q8NFZ4	805	0.317921945989106	0.315097072259801
4753762	Q8NFZ4	806	0.321995308585701	0.319033223548979
4753763	Q8NFZ4	807	0.2933272366922	0.291330836279022
4753764	Q8NFZ4	808	0.390470769868764	0.385202087433488
4753765	Q8NFZ4	809	0.225915588515492	0.226189950933306
4753766	Q8NFZ4	81	1.72396326197044	1.7734227286622
4753767	Q8NFZ4	810	0.257432529818731	0.256645243385142
4753768	Q8NFZ4	811	0.383567503585675	0.378531357824876
4753769	Q8NFZ4	812	0.214196706428407	0.214865819643507
4753770	Q8NFZ4	813	0.408772221377787	0.402887054151471
4753771	Q8NFZ4	814	0.420987221079548	0.414690591323335
4753772	Q8NFZ4	815	0.423485277697336	0.417104500849769
4753773	Q8NFZ4	816	0.43998334366615	0.43304682910858
4753774	Q8NFZ4	817	0.392917518492897	0.387566417277147
4753775	Q8NFZ4	818	0.317870049557703	0.315046923960816
4753776	Q8NFZ4	819	0.314470427581195	0.311761818324324
4753777	Q8NFZ4	82	1.91179793898044	1.92322424011657
4753778	Q8NFZ4	820	0.312899742451952	0.310244041757728
4753779	Q8NFZ4	821	0.36336062332986	0.359005146768766
4753780	Q8NFZ4	822	0.345670244232791	0.341910668475287
4753781	Q8NFZ4	823	0.445336199520887	0.438219373897747
4753782	Q8NFZ4	824	0.444422889431541	0.437336828678571
4753783	Q8NFZ4	825	0.47546038974888	0.467328830124516
4753784	Q8NFZ4	826	0.591239825703107	0.579208233267367
4753785	Q8NFZ4	827	0.614718443164719	0.601895972990532
4753786	Q8NFZ4	828	0.539173137575391	0.52889541265856
4753787	Q8NFZ4	829	0.508317109798743	0.499078770846836
4753788	Q8NFZ4	83	1.95176607149959	1.80339914851225
4753789	Q8NFZ4	830	0.622398697407131	0.609317517702204
4753790	Q8NFZ4	831	0.584791470418373	0.572977090970264
4753791	Q8NFZ4	832	0.581239112746375	0.569544394543497
4753792	Q8NFZ4	833	0.591341731736438	0.579306706593755
4753793	Q8NFZ4	834	0.518132163704925	0.508563204449299
4753794	Q8NFZ4	835	0.473162277501597	0.465108129838129
4753795	Q8NFZ4	84	1.93872295954544	1.79079539406718
4753796	Q8NFZ4	85	1.70636694116834	1.56626629320892
4753797	Q8NFZ4	86	1.91608670499137	1.7012254579375
4753798	Q8NFZ4	87	2.05599033794358	1.99860348527587
4753799	Q8NFZ4	88	1.97449549631389	1.94207270241443
4753800	Q8NFZ4	89	1.79624416550166	1.73811982116047
4753801	Q8NFZ4	9	0.205095253037951	0.132045126281637
4753802	Q8NFZ4	90	1.92725003075261	2.00738010057276
4753803	Q8NFZ4	91	1.60967966841992	1.68764437154878
4753804	Q8NFZ4	92	1.76566089252458	1.61893905730646
4753805	Q8NFZ4	93	1.98859845185241	1.8814408677947
4753806	Q8NFZ4	94	1.56757620841754	1.47460076776191
4753807	Q8NFZ4	95	1.66258857429576	1.5664126400347
4753808	Q8NFZ4	96	1.70317588280375	1.60563276417526
4753809	Q8NFZ4	97	2.40075280469998	2.03503453647676
4753810	Q8NFZ4	98	2.26401637361429	2.04557142461185
4753811	Q8NFZ4	99	1.84921595640991	1.71275387730108
4753812	Q8NFZ5	1	0.250966082883159	0.17637079622857
4753813	Q8NFZ5	10	0.481614956966434	0.275239524665018
4753814	Q8NFZ5	100	2.07327671870564	2.08489931976048
4753815	Q8NFZ5	101	2.3123895332603	2.09652530654072
4753816	Q8NFZ5	102	1.97254455305349	1.81520191954531
4753817	Q8NFZ5	103	2.04078376409231	1.88114249128017
4753818	Q8NFZ5	104	2.07589227927718	1.91506837536954
4753819	Q8NFZ5	105	2.09995864266197	1.93832406278171
4753820	Q8NFZ5	106	2.0509597877597	1.89097573536961
4753821	Q8NFZ5	107	2.04277629531777	1.88306790404808
4753822	Q8NFZ5	108	1.96321048643833	1.80618227116653
4753823	Q8NFZ5	109	1.98530317858847	1.82753077050241
4753824	Q8NFZ5	11	1.72986438766363	1.39951969691644
4753825	Q8NFZ5	110	1.97131363180386	1.81401246190467
4753826	Q8NFZ5	111	2.00911768161592	1.85054308147884
4753827	Q8NFZ5	112	1.96081608417893	1.80386852439918
4753828	Q8NFZ5	113	1.92685038964579	1.7710469650231
4753829	Q8NFZ5	114	1.64635942008325	1.40024044015718
4753830	Q8NFZ5	115	1.52797751055604	1.25414027743369
4753831	Q8NFZ5	116	1.95987313174803	1.76050729688066
4753832	Q8NFZ5	117	1.86073458282403	1.66470823212748
4753833	Q8NFZ5	118	2.02751392207172	1.82586960571517
4753834	Q8NFZ5	119	2.01164424955365	1.81053450346008
4753835	Q8NFZ5	12	1.73549761854334	1.40496317229178
4753836	Q8NFZ5	120	2.05334190630586	1.85082757374017
4753837	Q8NFZ5	121	1.95110093063461	1.75203058755202
4753838	Q8NFZ5	122	2.09022091093304	1.88646430829658
4753839	Q8NFZ5	123	1.99938871946673	1.79869180116996
4753840	Q8NFZ5	124	1.89908445812225	1.70176629104447
4753841	Q8NFZ5	125	1.94450513565751	1.74565697207178
4753842	Q8NFZ5	126	2.17780860004237	1.97110160419848
4753843	Q8NFZ5	127	2.11002568415861	1.90560195730648
4753844	Q8NFZ5	128	2.03585353821096	1.83392830170386
4753845	Q8NFZ5	129	1.94204241807658	1.74327721118598
4753846	Q8NFZ5	13	1.75129790092027	1.42023122181414
4753847	Q8NFZ5	130	1.90361534650306	1.7061445563519
4753848	Q8NFZ5	131	2.0323805584014	1.83057230929452
4753849	Q8NFZ5	132	2.12590058371285	1.9209421105249
4753850	Q8NFZ5	133	1.90787796457422	1.71026358804087
4753851	Q8NFZ5	134	2.06611751254544	1.86317283340647
4753852	Q8NFZ5	135	2.09119350680693	1.88740414225736
4753853	Q8NFZ5	136	2.04644579749987	1.84416376050888
4753854	Q8NFZ5	137	2.07081684384639	1.86771386763062
4753855	Q8NFZ5	138	2.06865298842863	1.86562290172954
4753856	Q8NFZ5	139	2.08282740000278	1.87931984794237
4753857	Q8NFZ5	14	1.67704775936521	1.34848219788784
4753858	Q8NFZ5	140	2.09480994010743	1.89089875592369
4753859	Q8NFZ5	141	2.12686559930669	1.92187461954753
4753860	Q8NFZ5	142	2.01590024134542	1.81464713207604
4753861	Q8NFZ5	143	2.11472698380697	1.91014489357421
4753862	Q8NFZ5	144	2.20168011922024	1.99416901073507
4753863	Q8NFZ5	145	2.11969090785596	1.91494160773394
4753864	Q8NFZ5	146	2.13734306208002	1.93199914876009
4753865	Q8NFZ5	147	2.29217586780684	2.08161640806767
4753866	Q8NFZ5	148	2.28931199622264	2.01115282175867
4753867	Q8NFZ5	149	2.06204765202903	1.95373093322526
4753868	Q8NFZ5	15	1.71052092364309	1.38082781790099
4753869	Q8NFZ5	150	2.53848552601178	2.43633889034927
4753870	Q8NFZ5	151	2.24465593998166	2.12070100991133
4753871	Q8NFZ5	152	2.09876526842554	2.1223920183648
4753872	Q8NFZ5	153	2.12860895501535	2.13836768848994
4753873	Q8NFZ5	154	2.39778367350707	2.17904294332109
4753874	Q8NFZ5	155	2.1771585754864	2.01292351419448
4753875	Q8NFZ5	156	2.05721817679184	1.89702331043146
4753876	Q8NFZ5	157	2.05474772654432	1.89463607735411
4753877	Q8NFZ5	158	2.21538338560881	2.04986072075883
4753878	Q8NFZ5	159	1.97978498640105	1.82219845873851
4753879	Q8NFZ5	16	1.75885492160475	1.42753368409295
4753880	Q8NFZ5	160	2.09285728714347	1.93146191657789
4753881	Q8NFZ5	161	2.30665104458924	2.1380540266669
4753882	Q8NFZ5	162	2.09229242852013	1.93091608522952
4753883	Q8NFZ5	163	2.00275787407331	1.84439750419125
4753884	Q8NFZ5	164	2.21631316263695	2.05075917822761
4753885	Q8NFZ5	165	2.30524249462921	2.13669292374283
4753886	Q8NFZ5	166	2.14787630725666	1.9846276198052
4753887	Q8NFZ5	167	2.13793040249347	1.97501674305968
4753888	Q8NFZ5	168	2.33334194720342	2.1638458456476
4753889	Q8NFZ5	169	2.14139692381365	1.978366494534
4753890	Q8NFZ5	17	1.75285030010721	1.42173132840079
4753891	Q8NFZ5	170	1.92611722441981	1.77033849648366
4753892	Q8NFZ5	171	1.96761203736848	1.81043555575814
4753893	Q8NFZ5	172	2.18250782895858	2.01809257794743
4753894	Q8NFZ5	173	1.94435280145443	1.78795980771035
4753895	Q8NFZ5	174	1.98939339168918	1.8314832046861
4753896	Q8NFZ5	175	1.89751798319836	1.74270262132307
4753897	Q8NFZ5	176	1.92145432802039	1.7658326698506
4753898	Q8NFZ5	177	1.86660422234455	1.71283019117415
4753899	Q8NFZ5	178	1.9096792606826	1.75445424591149
4753900	Q8NFZ5	179	1.91928338808599	1.76373485807497
4753901	Q8NFZ5	18	1.79061047793287	1.45821955381737
4753902	Q8NFZ5	180	1.91881191468539	1.76327926626609
4753903	Q8NFZ5	181	1.83122734886645	1.67864498844648
4753904	Q8NFZ5	182	1.8557880260757	1.70237833871122
4753905	Q8NFZ5	183	1.916580139999	1.76112266895843
4753906	Q8NFZ5	184	1.38222891080868	1.15893114372337
4753907	Q8NFZ5	185	1.58129332109888	1.283593880734
4753908	Q8NFZ5	186	1.53170170736595	1.39785981288198
4753909	Q8NFZ5	187	1.57832071058025	1.46512735722215
4753910	Q8NFZ5	188	1.51908692532398	1.37618291292062
4753911	Q8NFZ5	189	1.45828974099256	1.46010103263593
4753912	Q8NFZ5	19	1.7698272201455	1.43813638051936
4753913	Q8NFZ5	190	1.39606511090377	1.38710970932676
4753914	Q8NFZ5	191	1.499501045352	1.2676290946498
4753915	Q8NFZ5	192	1.32345856406713	1.14459051584725
4753916	Q8NFZ5	193	1.91207612167667	1.71432033013027
4753917	Q8NFZ5	194	1.9339223007541	1.73543062019163
4753918	Q8NFZ5	195	1.93071637945149	1.73233269041764
4753919	Q8NFZ5	196	1.86711945237595	1.67087802721005
4753920	Q8NFZ5	197	1.91251949389444	1.71474876734527
4753921	Q8NFZ5	198	1.95631415121964	1.75706820068856
4753922	Q8NFZ5	199	1.91662870181383	1.71871955650677
4753923	Q8NFZ5	2	0.124519322811377	0.054183398012438
4753924	Q8NFZ5	20	1.77647367211382	1.44455894660897
4753925	Q8NFZ5	200	1.92277496141197	1.72465877921703
4753926	Q8NFZ5	201	1.93441545304314	1.73590716063512
4753927	Q8NFZ5	202	1.94176858400974	1.74301260122562
4753928	Q8NFZ5	203	2.06381881239922	1.86095156502452
4753929	Q8NFZ5	204	2.01965344575845	1.818273909717
4753930	Q8NFZ5	205	2.03871414480806	1.83669254870569
4753931	Q8NFZ5	206	2.26378094278276	2.05417796670892
4753932	Q8NFZ5	207	2.15578100071998	1.94981600503704
4753933	Q8NFZ5	208	2.11417484854144	1.90961135699707
4753934	Q8NFZ5	209	2.30033942271263	2.0895049734494
4753935	Q8NFZ5	21	1.59438886029891	1.26860766562947
4753936	Q8NFZ5	210	2.21203484591054	2.00417493823221
4753937	Q8NFZ5	211	2.0509459461412	1.84851232154563
4753938	Q8NFZ5	212	2.06258442112274	1.85975875424497
4753939	Q8NFZ5	213	2.29236054357113	2.08179486302484
4753940	Q8NFZ5	214	2.13953435937425	1.93411663215743
4753941	Q8NFZ5	215	2.1586432646159	1.95258185351154
4753942	Q8NFZ5	216	2.30486671149999	2.09387976041576
4753943	Q8NFZ5	217	2.22762558232822	2.0192405003555
4753944	Q8NFZ5	218	2.01941025805946	1.81803891380092
4753945	Q8NFZ5	219	2.29151960572372	2.01328606788583
4753946	Q8NFZ5	22	1.67369436737314	1.34524176497776
4753947	Q8NFZ5	220	2.35662841783005	2.23838873954081
4753948	Q8NFZ5	221	2.43146589981173	2.33292422257903
4753949	Q8NFZ5	222	2.26053596597412	2.13604611688379
4753950	Q8NFZ5	223	2.35999627548029	2.3748234532808
4753951	Q8NFZ5	224	2.26334867279738	2.26856869595597
4753952	Q8NFZ5	225	2.2741535336293	2.05957728738664
4753953	Q8NFZ5	226	2.1901055565025	2.02543437587423
4753954	Q8NFZ5	227	2.35965714622935	2.18927461662356
4753955	Q8NFZ5	228	2.14002433403683	1.97704014047358
4753956	Q8NFZ5	229	2.16537419773607	2.00153609346428
4753957	Q8NFZ5	23	1.69607418063237	1.36686771374194
4753958	Q8NFZ5	230	2.27806571574004	2.11043159524
4753959	Q8NFZ5	231	1.98291809143237	1.82522602505889
4753960	Q8NFZ5	232	2.08054581626456	1.91956515786256
4753961	Q8NFZ5	233	2.16061123579563	1.99693357200011
4753962	Q8NFZ5	234	2.20446029410505	2.03930557382929
4753963	Q8NFZ5	235	2.17196766609257	2.00790746069618
4753964	Q8NFZ5	236	2.12819794273142	1.96561212141581
4753965	Q8NFZ5	237	2.22587187726364	2.05999590734477
4753966	Q8NFZ5	238	2.22182810643629	2.05608835102545
4753967	Q8NFZ5	239	2.11514818053694	1.9530019407439
4753968	Q8NFZ5	24	1.70381455098853	1.37434734955476
4753969	Q8NFZ5	240	2.08857752054601	1.92732631401108
4753970	Q8NFZ5	241	2.32980527697878	2.16042830823619
4753971	Q8NFZ5	242	2.0439060320248	1.88415958554963
4753972	Q8NFZ5	243	2.04277518170424	1.88306682794666
4753973	Q8NFZ5	244	2.16187403765542	1.99815383635186
4753974	Q8NFZ5	245	2.19524994552803	2.03040547604386
4753975	Q8NFZ5	246	1.98515225936094	1.82738493499233
4753976	Q8NFZ5	247	1.94750489616995	1.791005724047
4753977	Q8NFZ5	248	1.94308214072105	1.78673194921133
4753978	Q8NFZ5	249	1.60770041079218	1.3628836604326
4753979	Q8NFZ5	25	1.66773911341289	1.33948711387633
4753980	Q8NFZ5	250	1.40576910112407	1.13604846092413
4753981	Q8NFZ5	251	1.9421275366776	1.74335946256508
4753982	Q8NFZ5	252	1.86282459282249	1.66672784009381
4753983	Q8NFZ5	253	1.98909237913803	1.78874229328856
4753984	Q8NFZ5	254	1.90619995380047	1.70864210109643
4753985	Q8NFZ5	255	2.07683745173263	1.87353167120962
4753986	Q8NFZ5	256	1.95326530095917	1.75412205101525
4753987	Q8NFZ5	257	2.01492277753264	1.81370259415298
4753988	Q8NFZ5	258	2.04281855020573	1.84065869711852
4753989	Q8NFZ5	259	2.00065864400319	1.79991894827087
4753990	Q8NFZ5	26	1.7690358050339	1.43737162424296
4753991	Q8NFZ5	260	2.24803696812359	2.03896432817763
4753992	Q8NFZ5	261	2.14180716420268	1.93631287750592
4753993	Q8NFZ5	262	1.96029633011641	1.76091623980282
4753994	Q8NFZ5	263	2.02122012959975	1.81978781977913
4753995	Q8NFZ5	264	2.27418243591647	2.06422908532081
4753996	Q8NFZ5	265	2.17337003445719	1.96681255179131
4753997	Q8NFZ5	266	1.98856868171297	1.78823623662263
4753998	Q8NFZ5	267	2.0913703988133	1.88757507565265
4753999	Q8NFZ5	268	2.24654968553519	2.03752714473548
4754000	Q8NFZ5	269	2.08430461430279	1.88074730224664
4754001	Q8NFZ5	27	1.77542405865752	1.44354468940471
4754002	Q8NFZ5	270	2.09246798931131	1.88863569379094
4754003	Q8NFZ5	271	2.14194592305956	1.9364469622677
4754004	Q8NFZ5	272	2.00322760942975	1.80240137804131
4754005	Q8NFZ5	273	1.88942603207578	1.69243320928886
4754006	Q8NFZ5	274	1.93355392645814	1.73507465459182
4754007	Q8NFZ5	275	2.01813378876154	1.81680544239899
4754008	Q8NFZ5	276	1.97160251956927	1.77184158001873
4754009	Q8NFZ5	277	1.91334450421845	1.71554598717862
4754010	Q8NFZ5	278	2.06437224941608	1.86148635950347
4754011	Q8NFZ5	279	2.06860903264231	1.86558042659483
4754012	Q8NFZ5	28	1.70338068638569	1.37392809969048
4754013	Q8NFZ5	280	1.98639938345206	1.78614001122068
4754014	Q8NFZ5	281	2.10571654584594	1.90143797241133
4754015	Q8NFZ5	282	2.15584267594337	1.9498756027292
4754016	Q8NFZ5	283	1.97651141261327	1.77658511689407
4754017	Q8NFZ5	284	1.99205724254018	1.7916072852027
4754018	Q8NFZ5	285	1.98298572914009	1.78284134592826
4754019	Q8NFZ5	286	2.06776593769866	1.86476573132264
4754020	Q8NFZ5	287	1.94821864578296	1.74924539252811
4754021	Q8NFZ5	288	2.04016322838607	1.83809281987195
4754022	Q8NFZ5	289	2.12988187225126	1.92478928927255
4754023	Q8NFZ5	29	1.7274165495137	1.39715431424768
4754024	Q8NFZ5	290	2.0902293587515	1.88647247155008
4754025	Q8NFZ5	291	1.99925632078327	1.79856386233903
4754026	Q8NFZ5	292	2.12212260190599	1.91729139011715
4754027	Q8NFZ5	293	1.98484104730668	1.78463416766216
4754028	Q8NFZ5	294	2.25883886919269	1.98170618267369
4754029	Q8NFZ5	295	2.30272845307122	2.18630439626396
4754030	Q8NFZ5	296	2.23537150691315	2.14343527355853
4754031	Q8NFZ5	297	2.19409316530445	2.07184144339583
4754032	Q8NFZ5	298	2.09183479429725	2.11569499740783
4754033	Q8NFZ5	299	2.22566923559716	2.23215849141511
4754034	Q8NFZ5	3	0.10446134259791	0.0348010712975196
4754035	Q8NFZ5	30	1.80949035943772	1.47646346610422
4754036	Q8NFZ5	300	2.35808748959712	2.14068392622715
4754037	Q8NFZ5	301	2.06059215149073	1.90028363271944
4754038	Q8NFZ5	302	2.32593737544374	2.15669069704825
4754039	Q8NFZ5	303	2.09549424882429	1.93401005214729
4754040	Q8NFZ5	304	2.0448891777514	1.88510961399112
4754041	Q8NFZ5	305	2.12449959620871	1.96203835377594
4754042	Q8NFZ5	306	2.29910608247308	2.13076321676327
4754043	Q8NFZ5	307	2.26871243719973	2.1013933820902
4754044	Q8NFZ5	308	2.20750587724605	2.04224856643613
4754045	Q8NFZ5	309	2.43261054460966	2.25977057819707
4754046	Q8NFZ5	31	1.96270740547809	1.55682320832421
4754047	Q8NFZ5	310	2.35685608290188	2.18656790717503
4754048	Q8NFZ5	311	1.80608784808064	1.65435231228992
4754049	Q8NFZ5	312	2.09649016136169	1.93497241734927
4754050	Q8NFZ5	313	2.37788508859639	2.2068885503566
4754051	Q8NFZ5	314	2.33414449337918	2.16462135803801
4754052	Q8NFZ5	315	2.07119960496747	1.91053377389573
4754053	Q8NFZ5	316	2.34777673452576	2.17779439684589
4754054	Q8NFZ5	317	2.35690699015187	2.1866170996132
4754055	Q8NFZ5	318	2.27298850496867	2.10552541042359
4754056	Q8NFZ5	319	2.19138904464631	2.02667462969209
4754057	Q8NFZ5	32	1.93371042496618	1.69099004302645
4754058	Q8NFZ5	320	2.27071591540843	2.10332937309198
4754059	Q8NFZ5	321	2.18818693237358	2.02358038064072
4754060	Q8NFZ5	322	1.97944230743138	1.82186732291737
4754061	Q8NFZ5	323	2.17342352206104	2.00931427612477
4754062	Q8NFZ5	324	2.18756757689053	2.02298188816055
4754063	Q8NFZ5	325	2.06461339566853	1.90416942119989
4754064	Q8NFZ5	326	2.11027161619815	1.94828964358064
4754065	Q8NFZ5	327	2.30977142366382	2.14106929570467
4754066	Q8NFZ5	328	2.14653373065748	1.98333026792788
4754067	Q8NFZ5	329	2.04731647763003	1.88745515022068
4754068	Q8NFZ5	33	1.96688337994448	1.74526446955711
4754069	Q8NFZ5	330	1.99510954712687	1.83700681130389
4754070	Q8NFZ5	331	2.13230704821459	1.96958281159166
4754071	Q8NFZ5	332	1.97583240152382	1.8183790167686
4754072	Q8NFZ5	333	1.93300856239846	1.77699769959303
4754073	Q8NFZ5	334	2.12582286852535	1.96331705163589
4754074	Q8NFZ5	335	1.89151273624403	1.73689966124266
4754075	Q8NFZ5	336	1.87227572703338	1.71831065110452
4754076	Q8NFZ5	337	1.9845746429597	1.82682677561209
4754077	Q8NFZ5	338	1.90606615148805	1.75096284437851
4754078	Q8NFZ5	339	1.93505100617767	1.77897134360924
4754079	Q8NFZ5	34	1.97077472260838	1.71731878187256
4754080	Q8NFZ5	340	1.77315107780388	1.62252501783433
4754081	Q8NFZ5	341	1.92089462299735	1.7652918185034
4754082	Q8NFZ5	342	1.92425841308948	1.76854229925331
4754083	Q8NFZ5	343	1.89000720111919	1.73544484010115
4754084	Q8NFZ5	344	1.91963124341251	1.76407099588728
4754085	Q8NFZ5	345	1.62258134308564	1.30714959486202
4754086	Q8NFZ5	346	1.59912581598972	1.28448416770508
4754087	Q8NFZ5	347	1.61566055754715	1.3004619361345
4754088	Q8NFZ5	348	1.58658675868217	1.2723674888149
4754089	Q8NFZ5	349	1.62431210008035	1.30882205126982
4754090	Q8NFZ5	35	1.89937162809438	1.79098825171984
4754091	Q8NFZ5	350	1.62405457822037	1.30857320403929
4754092	Q8NFZ5	351	1.60163488995225	1.28690872345675
4754093	Q8NFZ5	352	1.48963093816143	1.17867762721138
4754094	Q8NFZ5	353	1.54300582070462	1.2302545756784
4754095	Q8NFZ5	354	1.59781065958805	1.28321331237532
4754096	Q8NFZ5	355	1.60742626485543	1.29250501577071
4754097	Q8NFZ5	356	1.60368232305982	1.28888718873569
4754098	Q8NFZ5	357	1.51684151713544	1.20497161724245
4754099	Q8NFZ5	358	1.58071892870832	1.266697316821
4754100	Q8NFZ5	359	1.59496980777733	1.28046815471946
4754101	Q8NFZ5	36	1.78514589143286	1.66774748024074
4754102	Q8NFZ5	360	1.53284279116007	1.22043388800449
4754103	Q8NFZ5	361	1.46509809419077	1.15497117262199
4754104	Q8NFZ5	362	1.59347628165079	1.2790249380529
4754105	Q8NFZ5	363	1.60607149581089	1.29119588215082
4754106	Q8NFZ5	364	1.62488039947663	1.30937120748861
4754107	Q8NFZ5	365	1.58185437496666	1.2677945155475
4754108	Q8NFZ5	366	1.60198706807444	1.28724903845126
4754109	Q8NFZ5	367	1.59077365635825	1.27641335075195
4754110	Q8NFZ5	368	1.58198280741616	1.26791862174715
4754111	Q8NFZ5	369	1.58191659431907	1.26785463903967
4754112	Q8NFZ5	37	1.94650473129079	1.60423863664841
4754113	Q8NFZ5	370	1.69595690118684	1.31035731139583
4754114	Q8NFZ5	371	1.69949765599372	1.4759658470969
4754115	Q8NFZ5	372	1.82714657809497	1.62153381574878
4754116	Q8NFZ5	373	1.80591905529254	1.56931539212596
4754117	Q8NFZ5	374	1.74704977304752	1.65509647250409
4754118	Q8NFZ5	375	1.52100526322242	1.42380354566078
4754119	Q8NFZ5	376	1.74457768280142	1.42041261600719
4754120	Q8NFZ5	377	1.61782912698402	1.34500749572356
4754121	Q8NFZ5	378	1.63092042617698	1.35765781421926
4754122	Q8NFZ5	379	1.56362938219294	1.29263347051137
4754123	Q8NFZ5	38	1.81539054365053	1.52461494094456
4754124	Q8NFZ5	380	1.62854032296119	1.35535788483192
4754125	Q8NFZ5	381	1.59925994764625	1.32706381959456
4754126	Q8NFZ5	382	1.58171481036349	1.31010969064172
4754127	Q8NFZ5	383	1.58255133671152	1.31091803858157
4754128	Q8NFZ5	384	1.65078664820133	1.37685484212382
4754129	Q8NFZ5	385	1.58964579917908	1.31777352392703
4754130	Q8NFZ5	386	1.63219369288518	1.35888819091078
4754131	Q8NFZ5	387	1.63026521370761	1.35702467259613
4754132	Q8NFZ5	388	1.64891429430871	1.37504555851269
4754133	Q8NFZ5	389	1.57980919867678	1.308268269526
4754134	Q8NFZ5	39	1.81289618779463	1.52220460751977
4754135	Q8NFZ5	390	1.61967162629765	1.34678793040785
4754136	Q8NFZ5	391	1.62434988933397	1.35130860605232
4754137	Q8NFZ5	392	1.51783553699969	1.24838219198672
4754138	Q8NFZ5	393	1.61362214192079	1.34094222304344
4754139	Q8NFZ5	394	1.64510777526782	1.37136726214826
4754140	Q8NFZ5	395	1.6468074644229	1.37300969723728
4754141	Q8NFZ5	396	1.63855472154863	1.36503494818573
4754142	Q8NFZ5	397	1.56762047988656	1.29649012799261
4754143	Q8NFZ5	398	1.60387397645542	1.33152242474321
4754144	Q8NFZ5	399	1.62616976697831	1.35306718107874
4754145	Q8NFZ5	4	0.0636525723772076	-0.0046330546131555
4754146	Q8NFZ5	40	1.81933624004082	1.52842772646636
4754147	Q8NFZ5	400	1.57985214658201	1.30830977073012
4754148	Q8NFZ5	401	1.63229642715589	1.35898746457535
4754149	Q8NFZ5	402	2.13636981195683	1.81126324096505
4754150	Q8NFZ5	403	2.27320179273343	1.91178008311488
4754151	Q8NFZ5	404	2.13967098261445	1.92541461080489
4754152	Q8NFZ5	405	2.33292993895629	2.18419019473049
4754153	Q8NFZ5	406	2.29609724805134	2.1708171170779
4754154	Q8NFZ5	407	2.05963622985011	1.91061534301721
4754155	Q8NFZ5	408	2.3685994922585	2.3518385208038
4754156	Q8NFZ5	409	1.93353095979394	1.91856255005737
4754157	Q8NFZ5	41	1.98253087966305	1.68612515111322
4754158	Q8NFZ5	410	1.9493017364761	1.71436978035515
4754159	Q8NFZ5	411	2.06839983993451	1.74558283892457
4754160	Q8NFZ5	412	2.43408523296254	2.06724416117032
4754161	Q8NFZ5	413	2.09356137239481	1.88085820380562
4754162	Q8NFZ5	414	1.7768033492315	1.5907136571981
4754163	Q8NFZ5	415	1.69780179959754	1.65704062605095
4754164	Q8NFZ5	416	1.68864288573165	1.4997990326394
4754165	Q8NFZ5	417	1.71214332286811	1.52250785704119
4754166	Q8NFZ5	418	1.69839930327102	1.50922680504233
4754167	Q8NFZ5	419	1.71774807369044	1.5279238117105
4754168	Q8NFZ5	42	1.97646162458924	1.68026033902822
4754169	Q8NFZ5	420	2.12086790891871	1.84976836224419
4754170	Q8NFZ5	421	1.9286358463196	1.82619869213992
4754171	Q8NFZ5	422	1.87508794761291	1.79667345882294
4754172	Q8NFZ5	423	2.16171445798177	2.04193899858667
4754173	Q8NFZ5	424	1.98595224694929	2.01476469101895
4754174	Q8NFZ5	425	1.6813168025004	1.70752816688929
4754175	Q8NFZ5	426	1.7758392870683	1.57943435208456
4754176	Q8NFZ5	427	1.84390688649566	1.6922830006307
4754177	Q8NFZ5	428	1.70867324314525	1.56160470548977
4754178	Q8NFZ5	429	0.645863781076577	0.455953097555117
4754179	Q8NFZ5	43	1.83339221341582	1.54201022407335
4754180	Q8NFZ5	44	1.74825969539357	1.45974539676721
4754181	Q8NFZ5	45	1.75536404137134	1.46661043269662
4754182	Q8NFZ5	46	1.8114285270664	1.52078638497501
4754183	Q8NFZ5	47	1.77059218584635	1.4813256167947
4754184	Q8NFZ5	48	1.91470944624043	1.6205882841465
4754185	Q8NFZ5	49	1.84090002135832	1.54926513134246
4754186	Q8NFZ5	5	0.098525820287152	0.0290654871845411
4754187	Q8NFZ5	50	1.80593523648306	1.51547813600411
4754188	Q8NFZ5	51	1.92476429065244	1.63030443090639
4754189	Q8NFZ5	52	1.80588420879445	1.5154288271843
4754190	Q8NFZ5	53	1.80277165987836	1.51242112454596
4754191	Q8NFZ5	54	1.78664088606449	1.49683371619789
4754192	Q8NFZ5	55	1.67474368739101	1.38870577708877
4754193	Q8NFZ5	56	1.82413841337335	1.53306813848603
4754194	Q8NFZ5	57	1.77579781981246	1.48635589886774
4754195	Q8NFZ5	58	1.59159072414034	1.41603614583164
4754196	Q8NFZ5	59	1.71995753858262	1.56229782460547
4754197	Q8NFZ5	6	0.183185478787039	0.110873383251589
4754198	Q8NFZ5	60	1.69334805396757	1.50487873067043
4754199	Q8NFZ5	61	1.63141469681598	1.58769894957167
4754200	Q8NFZ5	62	1.47337239827689	1.42211757805223
4754201	Q8NFZ5	63	1.95028265859791	1.75123987902662
4754202	Q8NFZ5	64	2.0100597391483	1.8090033673221
4754203	Q8NFZ5	65	1.98785726630744	1.78754878526046
4754204	Q8NFZ5	66	2.03125814924348	1.82948770851343
4754205	Q8NFZ5	67	2.13098412904858	1.92585441652574
4754206	Q8NFZ5	68	2.16739612240814	1.89334368679797
4754207	Q8NFZ5	69	2.14264804165978	2.03161629698307
4754208	Q8NFZ5	7	0.116146201535154	0.0460923255080173
4754209	Q8NFZ5	70	2.2681702215678	2.17512916279863
4754210	Q8NFZ5	71	2.1984561815174	2.07605749131302
4754211	Q8NFZ5	72	2.12955728776576	2.15214680786566
4754212	Q8NFZ5	73	2.03133100428709	2.04436654764192
4754213	Q8NFZ5	74	2.00910828177644	1.80346009059128
4754214	Q8NFZ5	75	2.09400812358765	1.93257398707147
4754215	Q8NFZ5	76	2.04766806940631	1.88779489862035
4754216	Q8NFZ5	77	2.04971676293575	1.88977458186381
4754217	Q8NFZ5	78	2.03664455554625	1.87714271206377
4754218	Q8NFZ5	79	2.03797006738735	1.87842357400976
4754219	Q8NFZ5	8	0.418823804317139	0.474756126257086
4754220	Q8NFZ5	80	1.99457704852278	1.83649224992683
4754221	Q8NFZ5	81	1.96124924320162	1.80428709245079
4754222	Q8NFZ5	82	1.98748837027848	1.82964235396294
4754223	Q8NFZ5	83	1.62595130055312	1.34881381818966
4754224	Q8NFZ5	84	1.99444355633194	1.79391321596263
4754225	Q8NFZ5	85	2.00481876113762	1.80393893176939
4754226	Q8NFZ5	86	1.99124379742987	1.79082124100857
4754227	Q8NFZ5	87	1.97209099750865	1.77231360356812
4754228	Q8NFZ5	88	2.02986564652535	1.82814211227956
4754229	Q8NFZ5	89	1.94112682180865	1.74239245679819
4754230	Q8NFZ5	9	0.769475470222097	0.48267011107467
4754231	Q8NFZ5	90	1.92610158230731	1.72787334281535
4754232	Q8NFZ5	91	2.08737632413051	1.88371554146219
4754233	Q8NFZ5	92	1.98125451587318	1.78116844861779
4754234	Q8NFZ5	93	2.09168457462038	1.88787866844086
4754235	Q8NFZ5	94	2.03340343486411	1.8315607301414
4754236	Q8NFZ5	95	2.16370047085806	1.88977252335051
4754237	Q8NFZ5	96	2.17023629694327	2.05827524128894
4754238	Q8NFZ5	97	2.45704608576629	2.35764273941487
4754239	Q8NFZ5	98	2.1473146155602	2.02663863011434
4754240	Q8NFZ5	99	2.07328370902405	2.09776880584444
4754241	Q8NFZ6	1	0.185011435285538	0.112637832365832
4754242	Q8NFZ6	10	0.0502066626456255	-0.0176260385837873
4754243	Q8NFZ6	100	2.17869544589992	1.97195857663408
4754244	Q8NFZ6	101	2.33876763082355	2.05894254223535
4754245	Q8NFZ6	102	2.31388970180632	2.19708967809333
4754246	Q8NFZ6	103	2.38105106807016	2.28420761553817
4754247	Q8NFZ6	104	2.3869800213748	2.25823090153573
4754248	Q8NFZ6	105	2.24423997908142	2.26296641023689
4754249	Q8NFZ6	106	2.16009998388584	2.16879794136988
4754250	Q8NFZ6	107	2.36596466504218	2.14829575884649
4754251	Q8NFZ6	108	2.18690245675985	2.02233917261589
4754252	Q8NFZ6	109	2.02360823848556	1.86454552362602
4754253	Q8NFZ6	11	0.046047631233674	-0.0216449729324177
4754254	Q8NFZ6	110	1.97972119687765	1.82213681796659
4754255	Q8NFZ6	111	2.1052973250462	1.94348291153403
4754256	Q8NFZ6	112	1.94813308458979	1.79161275192629
4754257	Q8NFZ6	113	2.08084743945142	1.91985662086584
4754258	Q8NFZ6	114	2.09398008471595	1.93254689268978
4754259	Q8NFZ6	115	2.0967897968042	1.9352619595654
4754260	Q8NFZ6	116	2.04373191340293	1.88399133211732
4754261	Q8NFZ6	117	1.86064380461012	1.70707055024038
4754262	Q8NFZ6	118	1.71276695062718	1.53313054850095
4754263	Q8NFZ6	119	1.66106194864987	1.50538613389705
4754264	Q8NFZ6	12	0.114657144822466	0.0446534277029944
4754265	Q8NFZ6	120	1.70003794510392	1.51134327267875
4754266	Q8NFZ6	121	1.58653514312836	1.54433116462346
4754267	Q8NFZ6	122	1.65788363593467	1.60041355066745
4754268	Q8NFZ6	123	2.09429827272575	1.89040432406886
4754269	Q8NFZ6	124	2.16459229633664	1.95833049196973
4754270	Q8NFZ6	125	2.13956125978403	1.93414262642632
4754271	Q8NFZ6	126	2.14847087920908	1.9427521251278
4754272	Q8NFZ6	127	2.22801894450034	2.01962061211432
4754273	Q8NFZ6	128	2.17173134936544	1.96522906584242
4754274	Q8NFZ6	129	1.99547531197353	1.79491021689305
4754275	Q8NFZ6	13	0.016138352822454	-0.050546756651623
4754276	Q8NFZ6	130	2.15994558669775	1.95384030684583
4754277	Q8NFZ6	131	2.23684346934871	2.02814788265177
4754278	Q8NFZ6	132	2.09079286640214	1.8870169974333
4754279	Q8NFZ6	133	2.13341598512025	1.92820435547289
4754280	Q8NFZ6	134	2.25871722164408	2.04928481712663
4754281	Q8NFZ6	135	1.93653869313482	1.73795887933825
4754282	Q8NFZ6	136	2.27091053438418	1.99337121356137
4754283	Q8NFZ6	137	2.33154683306132	2.21415202849903
4754284	Q8NFZ6	138	2.31470845978242	2.22009975944957
4754285	Q8NFZ6	139	2.30751954488069	2.18144705291582
4754286	Q8NFZ6	14	0.0697174539443468	0.00122753128684716
4754287	Q8NFZ6	140	2.31792236454517	2.33416680294811
4754288	Q8NFZ6	141	2.13784181433135	2.14728953873962
4754289	Q8NFZ6	142	2.17633614034486	1.96505487511664
4754290	Q8NFZ6	143	1.91708359479787	1.76160916487148
4754291	Q8NFZ6	144	2.12963829153012	1.96700395203399
4754292	Q8NFZ6	145	2.11581451722448	1.95364583186567
4754293	Q8NFZ6	146	1.96037062358716	1.8034380691571
4754294	Q8NFZ6	147	2.14231980008913	1.97925828370212
4754295	Q8NFZ6	148	2.13868329486834	1.97574427423857
4754296	Q8NFZ6	149	2.08251952027119	1.92147237760692
4754297	Q8NFZ6	15	0.0373279437045085	-0.0300709375980331
4754298	Q8NFZ6	150	1.97227671099822	1.81494309975548
4754299	Q8NFZ6	151	2.10092268397075	1.93925563033809
4754300	Q8NFZ6	152	1.8245596802063	1.51866580725843
4754301	Q8NFZ6	153	1.66797695874428	1.52954462946181
4754302	Q8NFZ6	154	1.68427764292907	1.5675151280066
4754303	Q8NFZ6	155	1.60970775246142	1.46375117553036
4754304	Q8NFZ6	156	1.68325280080895	1.67748620690296
4754305	Q8NFZ6	157	1.20017703861817	1.19782013100491
4754306	Q8NFZ6	158	1.67188473404447	1.43420603504966
4754307	Q8NFZ6	159	1.89802409120858	1.70074164261328
4754308	Q8NFZ6	16	0.0413792222951777	-0.0261561264145629
4754309	Q8NFZ6	160	2.08105126173558	1.87760353893123
4754310	Q8NFZ6	161	2.10517660594164	1.90091622039442
4754311	Q8NFZ6	162	2.18894181155389	1.98185979323876
4754312	Q8NFZ6	163	2.09852894426246	1.89449248534309
4754313	Q8NFZ6	164	2.04611106966612	1.84384030798947
4754314	Q8NFZ6	165	2.06900914787132	1.86596706393367
4754315	Q8NFZ6	166	2.0444671226744	1.84225173738782
4754316	Q8NFZ6	167	2.18644953662381	1.97945147064375
4754317	Q8NFZ6	168	1.95227438332833	1.7531645124663
4754318	Q8NFZ6	169	2.07645845028138	1.87316543643047
4754319	Q8NFZ6	17	0.0645434652893669	-0.0037721714480658
4754320	Q8NFZ6	170	2.09361386263838	1.88974296835012
4754321	Q8NFZ6	171	2.20788493417438	2.00016481636289
4754322	Q8NFZ6	172	2.38767747980982	2.10620486189767
4754323	Q8NFZ6	173	2.268267772159	2.15300452413572
4754324	Q8NFZ6	174	2.33237127967045	2.23716760686657
4754325	Q8NFZ6	175	2.38612722845981	2.25740683496858
4754326	Q8NFZ6	176	2.31472192598894	2.33107417123407
4754327	Q8NFZ6	177	2.22349505608571	2.23005754918766
4754328	Q8NFZ6	178	2.27330384549519	2.05875622101575
4754329	Q8NFZ6	179	2.0998237765081	1.93819373959716
4754330	Q8NFZ6	18	0.12715160206046	0.0567270088779216
4754331	Q8NFZ6	180	2.19202154036328	2.0272858197771
4754332	Q8NFZ6	181	2.15248173953738	1.98907791799964
4754333	Q8NFZ6	182	2.20672910442814	2.04149795922743
4754334	Q8NFZ6	183	2.2530439674139	2.08625270504895
4754335	Q8NFZ6	184	2.22434769633856	2.05852306848721
4754336	Q8NFZ6	185	2.15516573703209	1.99167150498053
4754337	Q8NFZ6	186	2.17435666706014	2.01021598811434
4754338	Q8NFZ6	187	2.2275533441821	2.06162073401361
4754339	Q8NFZ6	188	2.05777399424636	1.89756040516297
4754340	Q8NFZ6	189	2.20742939162202	2.042174657232
4754341	Q8NFZ6	19	0.0684056636119738	-4.00713597270841e-05
4754342	Q8NFZ6	190	2.15748882308324	1.99391633782766
4754343	Q8NFZ6	191	2.21836812848301	2.05274492250457
4754344	Q8NFZ6	192	1.67578227822606	1.51961060885219
4754345	Q8NFZ6	193	1.78164927332124	1.59020552153491
4754346	Q8NFZ6	194	1.68945872481153	1.64378776322521
4754347	Q8NFZ6	195	1.6020200693072	1.54643174949351
4754348	Q8NFZ6	196	2.1404893651241	1.93503946851789
4754349	Q8NFZ6	197	2.10319054087559	1.8989970559732
4754350	Q8NFZ6	198	2.13416988778499	1.92893286291001
4754351	Q8NFZ6	199	2.12353135268157	1.9186526870923
4754352	Q8NFZ6	2	0.0663783333583967	-0.00199911094973954
4754353	Q8NFZ6	20	0.0668654487566326	-0.00152840404425883
4754354	Q8NFZ6	200	2.09228368006076	1.88845759300149
4754355	Q8NFZ6	201	1.93822355382346	1.73958698545806
4754356	Q8NFZ6	202	2.17956734874755	1.97280110941538
4754357	Q8NFZ6	203	2.03222959803458	1.83042643403093
4754358	Q8NFZ6	204	2.12409690785217	1.91919919152471
4754359	Q8NFZ6	205	2.13963742592877	1.93421622691283
4754360	Q8NFZ6	206	2.06045078236051	1.85769698715072
4754361	Q8NFZ6	207	1.91550235073153	1.7176311465851
4754362	Q8NFZ6	208	2.09545103919883	1.89151825957829
4754363	Q8NFZ6	209	2.17831667936736	1.97159256886039
4754364	Q8NFZ6	21	-0.00628442361869885	-0.0722142213820052
4754365	Q8NFZ6	210	2.06539228897876	1.86247203901136
4754366	Q8NFZ6	211	2.01511544747381	1.81388877400301
4754367	Q8NFZ6	212	2.31687282839273	2.03778526669931
4754368	Q8NFZ6	213	2.06070088594072	1.95242953298183
4754369	Q8NFZ6	214	2.17687858002505	2.08691268218137
4754370	Q8NFZ6	215	2.34629159057196	2.21891306140702
4754371	Q8NFZ6	216	2.26625378222314	2.2842386779423
4754372	Q8NFZ6	217	2.22866165107712	2.23505010731472
4754373	Q8NFZ6	218	2.07687143491853	1.86894064045
4754374	Q8NFZ6	219	2.03343107640322	1.87403747903537
4754375	Q8NFZ6	22	0.0407297160809053	-0.0267837539979197
4754376	Q8NFZ6	220	2.0515525682708	1.89154854805634
4754377	Q8NFZ6	221	2.09661698703321	1.93509497089528
4754378	Q8NFZ6	222	2.12142779383342	1.95907002513028
4754379	Q8NFZ6	223	2.08046926573044	1.91949118593484
4754380	Q8NFZ6	224	2.11807060669361	1.9558259249121
4754381	Q8NFZ6	225	1.93070850005973	1.77477511490407
4754382	Q8NFZ6	226	2.06200146744039	1.90164547583076
4754383	Q8NFZ6	227	2.04978878954169	1.88984418225198
4754384	Q8NFZ6	228	2.1056240140457	1.9437985960075
4754385	Q8NFZ6	229	2.08158036614555	1.92056485890837
4754386	Q8NFZ6	23	0.109371549627267	0.0395458778965906
4754387	Q8NFZ6	230	2.08712123074495	1.92591907936356
4754388	Q8NFZ6	231	1.9547213474306	1.79797908899041
4754389	Q8NFZ6	232	2.07270315916224	1.91198668083485
4754390	Q8NFZ6	233	2.07559418113859	1.91478031867321
4754391	Q8NFZ6	234	2.03773642292776	1.87819779986885
4754392	Q8NFZ6	235	1.96512326149729	1.80803061435615
4754393	Q8NFZ6	236	1.46404720775723	1.23799338956457
4754394	Q8NFZ6	237	1.44663327982654	1.22116605017394
4754395	Q8NFZ6	238	1.37459836095137	1.15155762910352
4754396	Q8NFZ6	239	1.57951206712901	1.34956881264398
4754397	Q8NFZ6	24	0.0420802275567906	-0.0254787345303922
4754398	Q8NFZ6	240	1.52723364600346	1.29905139126796
4754399	Q8NFZ6	241	1.60607661010576	1.37523852841437
4754400	Q8NFZ6	242	1.63992689906138	1.34025238535107
4754401	Q8NFZ6	243	1.60749923881214	1.47110410283735
4754402	Q8NFZ6	244	1.50646571302801	1.395692796821
4754403	Q8NFZ6	245	1.67913687438511	1.53084157597613
4754404	Q8NFZ6	246	1.64497328011167	1.64049613269064
4754405	Q8NFZ6	247	1.49477711313895	1.48249659562557
4754406	Q8NFZ6	248	1.73632916158166	1.49647965064745
4754407	Q8NFZ6	249	1.62360055113009	1.43462221356592
4754408	Q8NFZ6	25	0.0734254642084676	0.00481063714479429
4754409	Q8NFZ6	250	1.52796455546554	1.34220771848967
4754410	Q8NFZ6	251	1.40591042594235	1.22426498496682
4754411	Q8NFZ6	252	1.24761109090837	1.07129796646697
4754412	Q8NFZ6	253	1.34002370762878	1.16059766218873
4754413	Q8NFZ6	254	1.39023132206014	1.20911403203897
4754414	Q8NFZ6	255	1.45483840170178	1.27154482080155
4754415	Q8NFZ6	256	1.96777675564109	1.76814468703145
4754416	Q8NFZ6	257	1.98135546042598	1.78126599285113
4754417	Q8NFZ6	258	1.97171915391482	1.77195428553382
4754418	Q8NFZ6	259	1.87224328107089	1.67582925962427
4754419	Q8NFZ6	26	0.102195330127381	0.0326113895062103
4754420	Q8NFZ6	260	2.01082610683	1.80974391989182
4754421	Q8NFZ6	261	2.02503173609478	1.8234710322267
4754422	Q8NFZ6	262	2.04343271098087	1.84125216987464
4754423	Q8NFZ6	263	2.08083242577497	1.8773920744647
4754424	Q8NFZ6	264	2.12242551784298	1.91758410232424
4754425	Q8NFZ6	265	2.14191783588564	1.93641982121084
4754426	Q8NFZ6	266	1.94987958932647	1.75085038715233
4754427	Q8NFZ6	267	2.07942117469362	1.87602836140662
4754428	Q8NFZ6	268	2.13359959874268	1.92838178406647
4754429	Q8NFZ6	269	1.92490398591707	1.7267160874855
4754430	Q8NFZ6	27	0.0830129731739487	0.0140751906628199
4754431	Q8NFZ6	270	2.20331341423997	1.99574728817663
4754432	Q8NFZ6	271	2.13179330340538	1.92663633382678
4754433	Q8NFZ6	272	2.13950607531487	1.93408930084721
4754434	Q8NFZ6	273	2.12968411469748	1.92459819318626
4754435	Q8NFZ6	274	2.38559752764062	2.1041949729624
4754436	Q8NFZ6	275	2.24052870274653	2.12619984587807
4754437	Q8NFZ6	276	2.38904360368354	2.29193092241605
4754438	Q8NFZ6	277	2.35734613385807	2.22959523216276
4754439	Q8NFZ6	278	2.2042746157404	2.22434728102685
4754440	Q8NFZ6	279	2.15045333309167	2.15947623821694
4754441	Q8NFZ6	28	0.0668649231371342	-0.001528911958253
4754442	Q8NFZ6	280	2.31733847791424	2.10130754588666
4754443	Q8NFZ6	281	2.19526726612309	2.0304222131943
4754444	Q8NFZ6	282	2.02945521932968	1.87019554879359
4754445	Q8NFZ6	283	2.14389625923604	1.98078163978848
4754446	Q8NFZ6	284	2.07766133784528	1.9167778431614
4754447	Q8NFZ6	285	2.18605295777776	2.02151828902544
4754448	Q8NFZ6	286	2.07108968935379	1.91042756079189
4754449	Q8NFZ6	287	2.05939217409234	1.89912407658574
4754450	Q8NFZ6	288	2.24858355882681	2.08194254542187
4754451	Q8NFZ6	289	2.09298295181837	1.93158334823548
4754452	Q8NFZ6	29	0.107489560391391	0.0377272835089453
4754453	Q8NFZ6	290	2.17562944846409	2.01144589584908
4754454	Q8NFZ6	291	2.22963645437873	2.06363367459808
4754455	Q8NFZ6	292	2.16951087516942	2.00553342682856
4754456	Q8NFZ6	293	2.1301833513436	1.96753065149582
4754457	Q8NFZ6	294	2.07577892054519	1.91495883512889
4754458	Q8NFZ6	295	2.13378791598848	1.97101379630246
4754459	Q8NFZ6	296	2.13049555487317	1.96783233844274
4754460	Q8NFZ6	297	2.14224865661522	1.97918953669768
4754461	Q8NFZ6	298	2.19097271977344	2.02627232873159
4754462	Q8NFZ6	299	1.30006295627481	1.07953295115016
4754463	Q8NFZ6	3	0.0439353924493851	-0.0236860609074433
4754464	Q8NFZ6	30	0.0518966989621561	-0.0159929311772359
4754465	Q8NFZ6	300	1.71412043047096	1.41194670604586
4754466	Q8NFZ6	301	1.5662353901517	1.43123022781405
4754467	Q8NFZ6	302	1.68112013807899	1.56446398377588
4754468	Q8NFZ6	303	1.65134480247097	1.50398568060723
4754469	Q8NFZ6	304	1.47970753802335	1.48079737070919
4754470	Q8NFZ6	305	1.51366345148506	1.50074674725485
4754471	Q8NFZ6	306	1.49113727778282	1.2595470607726
4754472	Q8NFZ6	307	1.46743597950152	1.28371804891986
4754473	Q8NFZ6	308	1.57211937865584	1.38487518550309
4754474	Q8NFZ6	309	2.10700445789048	1.90268250111072
4754475	Q8NFZ6	31	0.058467666341543	-0.00964330697654808
4754476	Q8NFZ6	310	1.9274634831565	1.7291893680049
4754477	Q8NFZ6	311	1.89062966142672	1.69359629435901
4754478	Q8NFZ6	312	2.16010229991041	1.95399174117051
4754479	Q8NFZ6	313	2.24580336568605	2.03680596468664
4754480	Q8NFZ6	314	2.00076932826882	1.80002590413461
4754481	Q8NFZ6	315	2.05598547014665	1.85338208907564
4754482	Q8NFZ6	316	2.00807056413518	1.80708119771245
4754483	Q8NFZ6	317	2.25308674044149	2.04384399880547
4754484	Q8NFZ6	318	2.19655237138918	1.98921399120092
4754485	Q8NFZ6	319	2.03218722481173	1.83038548815102
4754486	Q8NFZ6	32	0.0565051146976866	-0.0115397500257134
4754487	Q8NFZ6	320	2.43845669821968	2.15527358123399
4754488	Q8NFZ6	321	2.32612327960913	2.20891116756251
4754489	Q8NFZ6	322	2.31372193727381	2.21914646797307
4754490	Q8NFZ6	323	2.2785843566697	2.15348654714732
4754491	Q8NFZ6	324	2.33286087232862	2.34860210677287
4754492	Q8NFZ6	325	1.99646853211568	2.01067841860176
4754493	Q8NFZ6	326	2.12686982166555	1.91725483045497
4754494	Q8NFZ6	327	1.96189778533642	1.80491378842972
4754495	Q8NFZ6	328	2.1226092182327	1.96021165322305
4754496	Q8NFZ6	329	1.94524535765565	1.78882229813656
4754497	Q8NFZ6	33	0.0934886971939286	0.0241980396919682
4754498	Q8NFZ6	330	2.04486209091532	1.88508343957569
4754499	Q8NFZ6	331	2.05815122423566	1.8979249281519
4754500	Q8NFZ6	332	1.93291994454838	1.77691206683715
4754501	Q8NFZ6	333	2.05933607948755	1.89906987152892
4754502	Q8NFZ6	334	1.91081414433411	1.75555090098258
4754503	Q8NFZ6	335	1.8528252254068	1.69951534004711
4754504	Q8NFZ6	336	1.99137449988191	1.83339757920639
4754505	Q8NFZ6	337	2.01292922269376	1.8542262307128
4754506	Q8NFZ6	338	2.02093275498715	1.86196016384729
4754507	Q8NFZ6	339	2.05088784229135	1.89090621338592
4754508	Q8NFZ6	34	0.0236521698281016	-0.0432860427347854
4754509	Q8NFZ6	340	2.07278864243873	1.91206928460531
4754510	Q8NFZ6	341	1.60448757460878	1.42849856561232
4754511	Q8NFZ6	342	1.64185291127731	1.48682415336503
4754512	Q8NFZ6	343	1.7405693404257	1.55050936706999
4754513	Q8NFZ6	344	1.60531111202906	1.56247466460449
4754514	Q8NFZ6	345	1.55715608437152	1.50307900886349
4754515	Q8NFZ6	346	2.02770869883302	1.82605782141703
4754516	Q8NFZ6	347	2.04730108577631	1.84499023838118
4754517	Q8NFZ6	348	2.16580891530982	1.95950612910642
4754518	Q8NFZ6	349	2.08387962710394	1.8803366307508
4754519	Q8NFZ6	35	0.0275457252331955	-0.0395236418279634
4754520	Q8NFZ6	350	2.14215085545896	1.93664499151478
4754521	Q8NFZ6	351	2.11725713085167	1.91258981256083
4754522	Q8NFZ6	352	2.02135072132356	1.81991401251789
4754523	Q8NFZ6	353	2.03723910493228	1.83526719558012
4754524	Q8NFZ6	354	2.13065377478489	1.92553519025259
4754525	Q8NFZ6	355	2.08779609633706	1.88412117363286
4754526	Q8NFZ6	356	1.87761560918836	1.68102062075258
4754527	Q8NFZ6	357	2.20285793167412	1.92761096424965
4754528	Q8NFZ6	358	2.25610126117293	2.14124784233611
4754529	Q8NFZ6	359	2.42950775140387	2.33103203444276
4754530	Q8NFZ6	36	-0.00171794340670492	-0.0678015631549993
4754531	Q8NFZ6	360	2.40965096425739	2.28013817321558
4754532	Q8NFZ6	361	2.28878123225036	2.30600729032673
4754533	Q8NFZ6	362	2.17166104193585	2.17996956492872
4754534	Q8NFZ6	363	2.3096635632864	2.09389116092453
4754535	Q8NFZ6	364	2.25591001866074	2.08902221329737
4754536	Q8NFZ6	365	2.2065529874126	2.04132777471739
4754537	Q8NFZ6	366	2.16491010513112	2.00108763382879
4754538	Q8NFZ6	367	2.19668971089669	2.03179674288485
4754539	Q8NFZ6	368	2.13134753710947	1.96865562163892
4754540	Q8NFZ6	369	1.88214466644649	1.72784715507944
4754541	Q8NFZ6	37	0.0278786743786751	-0.039201908081671
4754542	Q8NFZ6	370	2.05020659733094	1.89024791617678
4754543	Q8NFZ6	371	1.73940275747874	1.45844366032798
4754544	Q8NFZ6	372	1.50067570735104	1.35785885373524
4754545	Q8NFZ6	373	1.55799493394897	1.41324728094196
4754546	Q8NFZ6	374	1.37211577433499	1.2336294648513
4754547	Q8NFZ6	375	1.62131430819338	1.47443374069155
4754548	Q8NFZ6	376	1.56887796794764	1.42376371970433
4754549	Q8NFZ6	377	1.60858592251421	1.46213411096006
4754550	Q8NFZ6	378	1.57288167366324	1.42763256050606
4754551	Q8NFZ6	379	1.76806634266804	1.54854624540064
4754552	Q8NFZ6	38	0.0390914151249683	-0.0283668687506212
4754553	Q8NFZ6	380	1.63007867335857	1.57739374502148
4754554	Q8NFZ6	381	1.77056979658691	1.73537132497694
4754555	Q8NFZ6	382	1.67504246505351	1.61135588329182
4754556	Q8NFZ6	383	1.63573520578082	1.71604003947414
4754557	Q8NFZ6	384	1.5477655575672	1.61817091953408
4754558	Q8NFZ6	385	1.61953032031001	1.46808597725755
4754559	Q8NFZ6	386	1.49093541190377	1.39089669881208
4754560	Q8NFZ6	387	1.48658997161577	1.38669763477443
4754561	Q8NFZ6	388	1.46048830582812	1.36147520416498
4754562	Q8NFZ6	389	1.47898662326479	1.37935040537758
4754563	Q8NFZ6	39	0.102616663091683	0.0330185298604705
4754564	Q8NFZ6	390	1.43741290666489	1.33917710032308
4754565	Q8NFZ6	391	1.42160151477598	1.3238983155129
4754566	Q8NFZ6	392	1.45986640363873	1.36087425076433
4754567	Q8NFZ6	393	0.586988997010736	0.399061511867528
4754568	Q8NFZ6	394	0.358705145103632	0.391077845982669
4754569	Q8NFZ6	395	0.670493794767354	0.572478955927062
4754570	Q8NFZ6	4	0.0743994353646279	0.00575180006143389
4754571	Q8NFZ6	40	0.103732273996546	0.0340965613878062
4754572	Q8NFZ6	41	0.315604702737629	0.375013962353105
4754573	Q8NFZ6	42	0.654900030386107	0.371954147414699
4754574	Q8NFZ6	43	0.572739291832344	0.363294334334482
4754575	Q8NFZ6	44	1.69417237258639	1.32533464714555
4754576	Q8NFZ6	45	1.68794675382548	1.31931873848764
4754577	Q8NFZ6	46	1.69620625013697	1.32730001348672
4754578	Q8NFZ6	47	1.70021246870932	1.33117128249957
4754579	Q8NFZ6	48	1.94286999877312	1.49795870409868
4754580	Q8NFZ6	49	1.81626704312269	1.53780742305202
4754581	Q8NFZ6	5	0.107329488208981	0.0375726033614711
4754582	Q8NFZ6	50	1.90157512148174	1.64246080020154
4754583	Q8NFZ6	51	1.90100254635746	1.61020156189633
4754584	Q8NFZ6	52	1.82051542068697	1.67509299637366
4754585	Q8NFZ6	53	1.71773204493328	1.56290914962702
4754586	Q8NFZ6	54	1.83159341000813	1.4535027847199
4754587	Q8NFZ6	55	1.56177651229915	1.31850670945639
4754588	Q8NFZ6	56	1.50763031898952	1.23447848145641
4754589	Q8NFZ6	57	1.87013876100767	1.67379563036503
4754590	Q8NFZ6	58	1.90260403233816	1.70516730832658
4754591	Q8NFZ6	59	1.8603024977969	1.66429070189386
4754592	Q8NFZ6	6	0.0159523309347064	-0.050726512388047
4754593	Q8NFZ6	60	1.93486886147461	1.73634529599374
4754594	Q8NFZ6	61	1.93936574267954	1.74069069965775
4754595	Q8NFZ6	62	1.9139524719763	1.71613347552936
4754596	Q8NFZ6	63	1.96216540947308	1.76272235918083
4754597	Q8NFZ6	64	1.94419822521517	1.74536039991434
4754598	Q8NFZ6	65	1.94927956627058	1.75027057588609
4754599	Q8NFZ6	66	1.96629226139693	1.76671019800811
4754600	Q8NFZ6	67	2.10741387970585	1.83538194724212
4754601	Q8NFZ6	68	2.08985641559508	1.98060295798741
4754602	Q8NFZ6	69	2.08363964717243	1.99681450480424
4754603	Q8NFZ6	7	0.0840577614787445	0.0150847852509072
4754604	Q8NFZ6	70	2.11766417759	1.99798696779029
4754605	Q8NFZ6	71	2.08082954514427	2.10506046031128
4754606	Q8NFZ6	72	1.93507085740037	1.95134892589096
4754607	Q8NFZ6	73	2.09701326218643	1.8884039898295
4754608	Q8NFZ6	74	1.85456593665356	1.70119741539776
4754609	Q8NFZ6	75	1.92813418028071	1.77228751114265
4754610	Q8NFZ6	76	1.926365773032	1.77057867273046
4754611	Q8NFZ6	77	1.87453063544336	1.7204896028758
4754612	Q8NFZ6	78	1.91931109663892	1.7637616332647
4754613	Q8NFZ6	79	1.87265301033262	1.71867522560764
4754614	Q8NFZ6	8	0.0606280633959848	-0.00755568294374417
4754615	Q8NFZ6	80	1.30111464209944	1.08054921091498
4754616	Q8NFZ6	81	1.34638249177196	1.12429221208942
4754617	Q8NFZ6	82	1.54002567725902	1.24371633837198
4754618	Q8NFZ6	83	1.46941593749597	1.33767214052104
4754619	Q8NFZ6	84	1.52284516676387	1.4115205083025
4754620	Q8NFZ6	85	1.51261651392437	1.36993045746934
4754621	Q8NFZ6	86	1.44196555213448	1.44432672443361
4754622	Q8NFZ6	87	1.33782397534266	1.33083042768027
4754623	Q8NFZ6	88	1.47954796882576	1.24834813793912
4754624	Q8NFZ6	89	1.28905384185423	1.11134471744833
4754625	Q8NFZ6	9	0.0803711024466234	0.0115223114082468
4754626	Q8NFZ6	90	1.34296147677836	1.16343647252078
4754627	Q8NFZ6	91	1.21295966013185	1.03781376988776
4754628	Q8NFZ6	92	1.87933661407774	1.68268365355493
4754629	Q8NFZ6	93	1.87230512427447	1.67588901963819
4754630	Q8NFZ6	94	1.95603956764424	1.75680286646685
4754631	Q8NFZ6	95	1.9687005629705	1.76903737589093
4754632	Q8NFZ6	96	1.95010528432995	1.75106847961472
4754633	Q8NFZ6	97	1.93692412879755	1.73833133159233
4754634	Q8NFZ6	98	2.01159620646086	1.81048807869991
4754635	Q8NFZ6	99	2.0418179917802	1.83969184252526
4754636	Q8NFZ8	1	0.645560058409574	0.473635160886809
4754637	Q8NFZ8	10	0.365461227340681	0.202971465017821
4754638	Q8NFZ8	100	2.22702234617604	1.91278611350969
4754639	Q8NFZ8	101	1.98753616581156	1.613670846024
4754640	Q8NFZ8	102	2.41724600460698	2.19109295087585
4754641	Q8NFZ8	103	2.11227876158048	1.91861743930576
4754642	Q8NFZ8	104	2.47541666719145	2.23781708630335
4754643	Q8NFZ8	105	2.19340766684269	2.10797491482196
4754644	Q8NFZ8	106	2.10874343529091	2.01329986851179
4754645	Q8NFZ8	107	2.1653745793035	1.84859108378021
4754646	Q8NFZ8	108	2.07688056599155	1.8283510125455
4754647	Q8NFZ8	109	1.96199636916882	1.68563074199818
4754648	Q8NFZ8	11	0.496632559352214	0.329724287865437
4754649	Q8NFZ8	110	1.85420252911736	1.72413528936075
4754650	Q8NFZ8	111	1.86551758823918	1.56345865118497
4754651	Q8NFZ8	112	1.82849965614105	1.52768766893248
4754652	Q8NFZ8	113	1.98737639285573	1.61351645502365
4754653	Q8NFZ8	114	2.00682312881184	1.79449517855394
4754654	Q8NFZ8	115	1.97380324479463	1.78480647330638
4754655	Q8NFZ8	116	2.1806275676776	1.9529579640006
4754656	Q8NFZ8	117	2.05146395032939	1.97081257547817
4754657	Q8NFZ8	118	2.27591292619742	2.1748382514912
4754658	Q8NFZ8	119	2.17216994817557	1.85515755050444
4754659	Q8NFZ8	12	0.544718177125584	0.376190140561133
4754660	Q8NFZ8	120	2.31877201210698	2.04389522841439
4754661	Q8NFZ8	121	2.17249949776792	1.9025499068935
4754662	Q8NFZ8	122	2.10336458054533	1.96235775039689
4754663	Q8NFZ8	123	2.05829226215163	1.94102259728622
4754664	Q8NFZ8	124	2.40947920045235	2.24867384556662
4754665	Q8NFZ8	125	1.98981524673091	1.98581363080264
4754666	Q8NFZ8	126	1.77776679992694	1.76804530929401
4754667	Q8NFZ8	127	2.15138253586192	1.90964348363052
4754668	Q8NFZ8	128	2.1668208648695	1.84068854949987
4754669	Q8NFZ8	129	2.21443555479905	1.85499338717997
4754670	Q8NFZ8	13	0.559679031978271	0.390647038693606
4754671	Q8NFZ8	130	2.13314724454311	1.91911062499199
4754672	Q8NFZ8	131	1.98177880764732	1.75997830594163
4754673	Q8NFZ8	132	2.01722036542527	1.71692825373495
4754674	Q8NFZ8	133	1.98156297759522	1.84465903708402
4754675	Q8NFZ8	134	1.9471852862474	1.83365826227523
4754676	Q8NFZ8	135	2.10982943259606	1.95911778663997
4754677	Q8NFZ8	136	1.9694767910847	1.96616027647601
4754678	Q8NFZ8	137	2.0003604318266	1.98314086987507
4754679	Q8NFZ8	138	2.09472327576269	1.85489279193667
4754680	Q8NFZ8	139	1.91899511478751	1.61513478609159
4754681	Q8NFZ8	14	0.56172636150863	0.392625403884327
4754682	Q8NFZ8	140	1.99350489126647	1.68713469913374
4754683	Q8NFZ8	141	2.05457929531559	1.74615181055776
4754684	Q8NFZ8	142	2.20598655000244	1.82476272428522
4754685	Q8NFZ8	143	2.30069556801423	2.07846851826771
4754686	Q8NFZ8	144	2.12163782871786	1.92766124606362
4754687	Q8NFZ8	145	2.47902642514968	2.24130524948645
4754688	Q8NFZ8	146	2.00034986111247	1.92142026546519
4754689	Q8NFZ8	147	2.01504704574781	1.92275964388273
4754690	Q8NFZ8	148	2.03658697209709	1.72414168991596
4754691	Q8NFZ8	149	1.94191289832395	1.67973062205323
4754692	Q8NFZ8	15	0.386622221086338	0.223419650230173
4754693	Q8NFZ8	150	2.23074726797573	1.95883559969846
4754694	Q8NFZ8	151	2.14551748748925	1.98561431802074
4754695	Q8NFZ8	152	2.37214212185397	2.17289914627498
4754696	Q8NFZ8	153	2.06637142231909	2.02009568895995
4754697	Q8NFZ8	154	2.10877993678519	2.04821294046183
4754698	Q8NFZ8	155	2.22459843611355	1.8030523476133
4754699	Q8NFZ8	156	2.3382897684874	2.07510103628684
4754700	Q8NFZ8	157	2.2558529450868	2.01766000233086
4754701	Q8NFZ8	158	2.51091049430313	2.23241998208322
4754702	Q8NFZ8	159	2.18970609028185	2.06470270495217
4754703	Q8NFZ8	16	0.466613019510008	0.30071595687394
4754704	Q8NFZ8	160	2.19079829761977	2.05289539002765
4754705	Q8NFZ8	161	2.08567681543464	1.8051450097489
4754706	Q8NFZ8	162	1.90453868781597	1.7727758734618
4754707	Q8NFZ8	163	2.15365186514375	1.82796314781552
4754708	Q8NFZ8	164	2.2242284695511	1.86445642738618
4754709	Q8NFZ8	165	2.21775814974267	2.00087141001468
4754710	Q8NFZ8	166	1.95039153094948	1.70612276339238
4754711	Q8NFZ8	167	2.03013677248954	1.75147583435507
4754712	Q8NFZ8	168	2.08710780767548	1.70988841497202
4754713	Q8NFZ8	169	2.05080870030496	1.83699909511727
4754714	Q8NFZ8	17	0.456940547309326	0.291369302109134
4754715	Q8NFZ8	170	2.07449043560092	1.88210201390645
4754716	Q8NFZ8	171	2.03711136040657	1.81427610328436
4754717	Q8NFZ8	172	2.01176579059217	1.93245164911275
4754718	Q8NFZ8	173	1.93027708924163	1.84084516520012
4754719	Q8NFZ8	174	1.98345413219855	1.67279863088185
4754720	Q8NFZ8	175	2.03165554587747	1.78464939821489
4754721	Q8NFZ8	176	1.89828665709284	1.62406709295534
4754722	Q8NFZ8	177	1.86839817344833	1.56624220381887
4754723	Q8NFZ8	178	1.81212887487337	1.51186833778688
4754724	Q8NFZ8	179	2.15822765393717	1.7786125876698
4754725	Q8NFZ8	18	0.438697682470337	0.273740948567934
4754726	Q8NFZ8	180	2.14222176077595	1.92533290466355
4754727	Q8NFZ8	181	2.04937882504019	1.85783628849213
4754728	Q8NFZ8	182	2.35929940851124	2.12561124000036
4754729	Q8NFZ8	183	2.09185770256304	2.00984566329169
4754730	Q8NFZ8	184	2.05274358501039	1.9591863744026
4754731	Q8NFZ8	185	2.09467738018164	1.78027532134419
4754732	Q8NFZ8	186	2.05257681819349	1.78666682538166
4754733	Q8NFZ8	187	1.93509492908121	1.67314231625231
4754734	Q8NFZ8	188	2.1702377763353	1.90036437159639
4754735	Q8NFZ8	189	1.71315523506113	1.53564644300883
4754736	Q8NFZ8	19	0.417174595334519	0.252942867089122
4754737	Q8NFZ8	190	1.74634501818863	1.7728316516764
4754738	Q8NFZ8	191	1.61408360268299	1.66724436808114
4754739	Q8NFZ8	192	1.82205706949885	1.83650629376995
4754740	Q8NFZ8	193	1.82583199056051	1.63607723852784
4754741	Q8NFZ8	194	1.77279431364828	1.72749348648663
4754742	Q8NFZ8	195	1.82603524703138	1.52530627349713
4754743	Q8NFZ8	196	2.02827521091328	1.65303759550784
4754744	Q8NFZ8	197	2.22021095400166	2.00069503022386
4754745	Q8NFZ8	198	2.08010232348916	1.88752486522946
4754746	Q8NFZ8	199	2.53944591136033	2.29968950399361
4754747	Q8NFZ8	2	0.387247016972075	0.224023399852947
4754748	Q8NFZ8	20	0.395899113396159	0.232384050221321
4754749	Q8NFZ8	200	2.11928833196268	2.03635229134503
4754750	Q8NFZ8	201	2.17565205628924	2.07795467116054
4754751	Q8NFZ8	202	2.03776857924614	1.72528349460256
4754752	Q8NFZ8	203	1.9981208427554	1.76616828320172
4754753	Q8NFZ8	204	1.96727762192347	1.66866783263126
4754754	Q8NFZ8	205	2.10261222101628	1.96163073411489
4754755	Q8NFZ8	206	2.10859785517627	1.9896336453187
4754756	Q8NFZ8	207	2.03398181491095	1.88582509760172
4754757	Q8NFZ8	208	1.87969822095505	1.87940589942849
4754758	Q8NFZ8	209	1.86543563994538	1.8527610225349
4754759	Q8NFZ8	21	0.373585412002183	0.210821986342786
4754760	Q8NFZ8	210	1.7850802935533	1.55568014029917
4754761	Q8NFZ8	211	1.72477189011876	1.54447713442429
4754762	Q8NFZ8	212	1.90153728168642	1.59826502047717
4754763	Q8NFZ8	213	2.10409863774064	1.72630690855791
4754764	Q8NFZ8	214	2.09149450288352	1.8763143955535
4754765	Q8NFZ8	215	2.08658885040036	1.89379289334096
4754766	Q8NFZ8	216	1.99797398431532	1.77645707055564
4754767	Q8NFZ8	217	2.00890509810331	1.92968731911243
4754768	Q8NFZ8	218	2.30841978168761	2.20625011284913
4754769	Q8NFZ8	219	2.0523574804651	1.80465398768692
4754770	Q8NFZ8	22	0.435424115992051	0.270577652247473
4754771	Q8NFZ8	220	2.34289157765537	2.05369548712523
4754772	Q8NFZ8	221	1.98675874185719	1.85222634319928
4754773	Q8NFZ8	222	2.23524235002974	1.92072922635528
4754774	Q8NFZ8	223	2.12913772821402	1.7505025567256
4754775	Q8NFZ8	224	2.42629339288345	2.19983557768199
4754776	Q8NFZ8	225	2.12458759108196	1.9305116456185
4754777	Q8NFZ8	226	2.24445273405419	2.01463317826342
4754778	Q8NFZ8	227	2.04896013801328	1.96839310413424
4754779	Q8NFZ8	228	2.04732250384615	1.95394790247496
4754780	Q8NFZ8	229	1.93508352989723	1.62605739336821
4754781	Q8NFZ8	23	0.630148883045135	0.594925010880667
4754782	Q8NFZ8	230	1.89938297697603	1.63863332202838
4754783	Q8NFZ8	231	2.05192525377293	1.89517474072717
4754784	Q8NFZ8	232	1.96317779135832	1.77771078812251
4754785	Q8NFZ8	233	1.94886674755083	1.90654916170994
4754786	Q8NFZ8	234	1.82768675609187	1.77658838965708
4754787	Q8NFZ8	235	2.15804392833288	1.80050131387444
4754788	Q8NFZ8	236	2.16982699741694	1.95455481959468
4754789	Q8NFZ8	237	2.11494019379305	1.95606702112592
4754790	Q8NFZ8	238	2.20980645935299	2.01603176408641
4754791	Q8NFZ8	239	2.04757530657261	2.00193272078007
4754792	Q8NFZ8	24	1.02715708648792	0.647634012263637
4754793	Q8NFZ8	240	1.83302585265818	1.78174763863975
4754794	Q8NFZ8	241	2.10273468812658	1.79268508791742
4754795	Q8NFZ8	242	2.1026681935606	1.7249246489211
4754796	Q8NFZ8	243	2.32174913228461	2.09881289276899
4754797	Q8NFZ8	244	2.137639551725	1.94312395068419
4754798	Q8NFZ8	245	2.43134555239269	2.19523050796249
4754799	Q8NFZ8	246	1.9980675351356	1.91921481968836
4754800	Q8NFZ8	247	2.02556831325209	1.93292650226291
4754801	Q8NFZ8	248	2.01914345439391	1.70728575748496
4754802	Q8NFZ8	249	2.22633452924849	1.95457150417096
4754803	Q8NFZ8	25	0.856732837057054	0.553683846584655
4754804	Q8NFZ8	250	2.03209232818345	1.76687235586191
4754805	Q8NFZ8	251	2.42461619174661	2.25531157637153
4754806	Q8NFZ8	252	1.99916196583973	1.81248283490602
4754807	Q8NFZ8	253	2.13670743463667	2.08806243117702
4754808	Q8NFZ8	254	1.74032343668576	1.69216790556008
4754809	Q8NFZ8	255	2.12837903741572	1.71007410144761
4754810	Q8NFZ8	256	2.20520086688217	1.94649523721887
4754811	Q8NFZ8	257	2.190180542609	1.95419977615496
4754812	Q8NFZ8	258	2.59055599393188	2.30938262132946
4754813	Q8NFZ8	259	1.91684253192406	1.80103056147608
4754814	Q8NFZ8	26	1.84669264666582	1.39261715185677
4754815	Q8NFZ8	260	2.15920407554404	2.02236542000781
4754816	Q8NFZ8	261	1.7991859552417	1.57393452168882
4754817	Q8NFZ8	262	2.00045199354394	1.70072472482415
4754818	Q8NFZ8	263	1.92183643917563	1.78694438840657
4754819	Q8NFZ8	264	1.9964850721314	1.88129738380242
4754820	Q8NFZ8	265	2.13116666328876	1.97973627225398
4754821	Q8NFZ8	266	2.07154499413076	2.06479030988861
4754822	Q8NFZ8	267	1.80314588647291	1.79256950075922
4754823	Q8NFZ8	268	1.92759420418425	1.69339346675939
4754824	Q8NFZ8	269	1.86098080485532	1.67609784891359
4754825	Q8NFZ8	27	1.88288334631722	1.39588281661903
4754826	Q8NFZ8	270	2.14300702691679	1.81767688119512
4754827	Q8NFZ8	271	2.10170173656439	1.74605701005774
4754828	Q8NFZ8	272	2.01227772280213	1.80231259571251
4754829	Q8NFZ8	273	2.18226792977458	1.93018840069365
4754830	Q8NFZ8	274	1.93851174530639	1.66293719819994
4754831	Q8NFZ8	275	2.16285668444706	1.83685790258094
4754832	Q8NFZ8	276	2.42674208033571	2.06014836279899
4754833	Q8NFZ8	277	2.06916712969661	1.85728568170182
4754834	Q8NFZ8	278	2.18357196772103	1.95497405904137
4754835	Q8NFZ8	279	1.75911876125914	1.70270605738325
4754836	Q8NFZ8	28	1.74692312918255	1.40716977192135
4754837	Q8NFZ8	280	1.71089679907614	1.6244025026559
4754838	Q8NFZ8	281	1.86842490025884	1.91929161590732
4754839	Q8NFZ8	282	1.49926149641888	1.54970075809829
4754840	Q8NFZ8	283	1.53762982952307	1.57114703866808
4754841	Q8NFZ8	284	1.69618247899014	1.74657774195915
4754842	Q8NFZ8	285	1.82221958227484	1.83666333229955
4754843	Q8NFZ8	286	1.81822716322326	1.6287285799644
4754844	Q8NFZ8	287	2.2933112929727	1.97684211569569
4754845	Q8NFZ8	288	2.20890797094035	1.82758573709547
4754846	Q8NFZ8	289	2.43322067424729	2.20652951342283
4754847	Q8NFZ8	29	1.74979225348675	1.39707951847655
4754848	Q8NFZ8	290	2.12798475091272	1.93379437204668
4754849	Q8NFZ8	291	2.51691796588666	2.27792041285184
4754850	Q8NFZ8	292	2.14441504001169	2.06063260568842
4754851	Q8NFZ8	293	2.24892512412588	2.1487595341178
4754852	Q8NFZ8	294	2.09863837544626	1.78410289039741
4754853	Q8NFZ8	295	2.21923601230983	1.94771210092935
4754854	Q8NFZ8	296	1.89165996488539	1.64936957140505
4754855	Q8NFZ8	297	1.9467123893173	1.67086160333946
4754856	Q8NFZ8	298	2.20569313111731	1.89217537352283
4754857	Q8NFZ8	299	2.01047372024703	1.6358357484408
4754858	Q8NFZ8	3	0.34770112911487	0.185809616085963
4754859	Q8NFZ8	30	1.99508983700121	1.71760945564884
4754860	Q8NFZ8	300	2.10247045248938	1.88692062005882
4754861	Q8NFZ8	301	2.13009661842911	1.93583510125997
4754862	Q8NFZ8	302	2.16305229196103	1.93597471182775
4754863	Q8NFZ8	303	1.91949565830722	1.84328963823516
4754864	Q8NFZ8	304	1.95556240728481	1.86527874675657
4754865	Q8NFZ8	305	1.98001407618778	1.66947445323242
4754866	Q8NFZ8	306	2.20833573441648	1.93717899913327
4754867	Q8NFZ8	307	1.88963656933141	1.61570838358777
4754868	Q8NFZ8	308	2.39027350263873	2.02490822993274
4754869	Q8NFZ8	309	2.06513257014179	1.85338702637311
4754870	Q8NFZ8	31	1.97610576676527	1.8419322138044
4754871	Q8NFZ8	310	1.7065291090555	1.56843652761995
4754872	Q8NFZ8	311	1.66254780216718	1.52593673200811
4754873	Q8NFZ8	312	1.5495861478156	1.41678019343351
4754874	Q8NFZ8	313	1.75965241279132	1.55207418741594
4754875	Q8NFZ8	314	1.67109738299037	1.62868918701126
4754876	Q8NFZ8	315	1.69950428012176	1.67835810045696
4754877	Q8NFZ8	316	1.70172566181241	1.64879870447077
4754878	Q8NFZ8	317	1.65938437935114	1.75055103860143
4754879	Q8NFZ8	318	1.5231863764513	1.60607813714883
4754880	Q8NFZ8	319	1.64892466079498	1.50814861722735
4754881	Q8NFZ8	32	2.2129432287772	1.86303837731862
4754882	Q8NFZ8	320	1.54222332799373	1.45211542881774
4754883	Q8NFZ8	321	1.50238538323087	1.41361942608831
4754884	Q8NFZ8	322	1.48105620179986	1.39300871859644
4754885	Q8NFZ8	323	1.45527740642418	1.31398979555979
4754886	Q8NFZ8	324	1.63990157589073	1.49239489587336
4754887	Q8NFZ8	325	1.65659477372461	1.50852578297612
4754888	Q8NFZ8	326	1.70678559102519	1.55702592150729
4754889	Q8NFZ8	327	1.71154772244625	1.56162764042815
4754890	Q8NFZ8	328	1.75682722658382	1.60538190348673
4754891	Q8NFZ8	329	1.68754928492252	1.53843759079293
4754892	Q8NFZ8	33	2.3155325731617	1.98439090067269
4754893	Q8NFZ8	330	1.6430977535821	1.49548341024986
4754894	Q8NFZ8	331	1.74580357035264	1.5947295793548
4754895	Q8NFZ8	332	1.66893015604367	1.52044564767421
4754896	Q8NFZ8	333	1.70786052853988	1.55806464972848
4754897	Q8NFZ8	334	1.694966451139	1.54560490960453
4754898	Q8NFZ8	335	1.67886032642013	1.53004132004616
4754899	Q8NFZ8	336	1.9374795116536	1.71225272811434
4754900	Q8NFZ8	337	1.74712026910796	1.69049279207941
4754901	Q8NFZ8	338	1.84852327519743	1.81069893896965
4754902	Q8NFZ8	339	1.73984823425369	1.67397866875085
4754903	Q8NFZ8	34	2.36893981841971	2.00429317132936
4754904	Q8NFZ8	340	1.73927120653819	1.81608842780031
4754905	Q8NFZ8	341	1.65286303357584	1.7197281847838
4754906	Q8NFZ8	342	1.77373992082833	1.6171010240376
4754907	Q8NFZ8	343	1.5390120815313	1.43735390478043
4754908	Q8NFZ8	344	1.43789207647373	1.33964012928651
4754909	Q8NFZ8	345	1.55702883382513	1.45476376238245
4754910	Q8NFZ8	346	1.49315608747393	1.3930425708775
4754911	Q8NFZ8	347	1.50123416480823	1.40084853800157
4754912	Q8NFZ8	348	1.45656733881468	1.35768631501045
4754913	Q8NFZ8	349	1.4251369609639	1.32731467011929
4754914	Q8NFZ8	35	2.05498023231398	1.84357667026524
4754915	Q8NFZ8	350	1.64702168625789	1.54172520362907
4754916	Q8NFZ8	351	1.5455627499953	1.44368391383513
4754917	Q8NFZ8	352	1.76332264109268	1.65410855827768
4754918	Q8NFZ8	353	1.82137225224238	1.71020276701671
4754919	Q8NFZ8	354	1.63273105464705	1.52791595225401
4754920	Q8NFZ8	355	1.8170770367611	1.70605223596208
4754921	Q8NFZ8	356	1.67251425590458	1.56635905551428
4754922	Q8NFZ8	357	0.91391077090739	0.845604659882139
4754923	Q8NFZ8	358	0.566113421908159	0.72213331164695
4754924	Q8NFZ8	359	0.973068011271623	0.995494694548149
4754925	Q8NFZ8	36	2.17363386504935	2.01278359479288
4754926	Q8NFZ8	360	0.45173640103607	0.444403984486071
4754927	Q8NFZ8	361	0.25819427709459	0.257381331187492
4754928	Q8NFZ8	362	0.343481128462332	0.339795293117038
4754929	Q8NFZ8	363	0.222163546430243	0.22256429646708
4754930	Q8NFZ8	364	0.298986547160791	0.296799512751727
4754931	Q8NFZ8	365	0.295459186841577	0.293390971641375
4754932	Q8NFZ8	366	0.226504379782514	0.226758908753727
4754933	Q8NFZ8	367	0.280840536905802	0.279264751245765
4754934	Q8NFZ8	368	0.295692869714749	0.293616782901896
4754935	Q8NFZ8	369	0.276803685847739	0.275363881603153
4754936	Q8NFZ8	37	2.24546872456836	2.05049274512448
4754937	Q8NFZ8	370	0.282286935780169	0.280662428142677
4754938	Q8NFZ8	371	0.283537962134095	0.281871313646736
4754939	Q8NFZ8	372	0.330698923454082	0.327443656961737
4754940	Q8NFZ8	373	0.148669583544606	0.151545979315332
4754941	Q8NFZ8	374	0.271428107662383	0.270169379885566
4754942	Q8NFZ8	375	0.364149332122251	0.359767287888379
4754943	Q8NFZ8	376	0.344199009076446	0.340488991907095
4754944	Q8NFZ8	377	0.289023113507105	0.287171697576773
4754945	Q8NFZ8	378	0.281559923192848	0.279959904990128
4754946	Q8NFZ8	379	0.28489435421583	0.283182015631777
4754947	Q8NFZ8	38	2.05919123506391	2.01315736646819
4754948	Q8NFZ8	380	0.203760391066301	0.204781051790738
4754949	Q8NFZ8	381	0.221585252181424	0.222005482072576
4754950	Q8NFZ8	382	0.238426156320742	0.238279099990682
4754951	Q8NFZ8	383	0.387644291583437	0.382470819130508
4754952	Q8NFZ8	384	0.357679760179829	0.353515643617162
4754953	Q8NFZ8	385	0.36991820516088	0.365341836313575
4754954	Q8NFZ8	386	0.220202488130207	0.220669296458416
4754955	Q8NFZ8	387	0.349904900069251	0.346002679838046
4754956	Q8NFZ8	388	0.380309180326405	0.375382791255268
4754957	Q8NFZ8	39	1.83317326965738	1.78189008989413
4754958	Q8NFZ8	4	0.358859220012713	0.196591846449893
4754959	Q8NFZ8	40	2.17852733800528	1.86592466074101
4754960	Q8NFZ8	41	2.14209231220334	1.76302076527224
4754961	Q8NFZ8	42	2.30411643938872	2.08177415751575
4754962	Q8NFZ8	43	2.09302849575417	1.90001561910135
4754963	Q8NFZ8	44	2.42089738713803	2.18513428938105
4754964	Q8NFZ8	45	2.01963332004465	1.94005416066498
4754965	Q8NFZ8	46	2.02215327703372	1.92962650161363
4754966	Q8NFZ8	47	1.95004709430195	1.6405169097814
4754967	Q8NFZ8	48	1.90346429196972	1.7294957863821
4754968	Q8NFZ8	49	1.93040968101155	1.77775242266993
4754969	Q8NFZ8	5	0.355537389848785	0.193381912207088
4754970	Q8NFZ8	50	2.02800490354996	1.84035419763388
4754971	Q8NFZ8	51	1.95981894342776	1.91713243263119
4754972	Q8NFZ8	52	1.86668120348761	1.8142693082465
4754973	Q8NFZ8	53	2.16152473497755	1.74210328546814
4754974	Q8NFZ8	54	2.12948625286273	1.87333107161493
4754975	Q8NFZ8	55	2.07896572723106	1.84673123424528
4754976	Q8NFZ8	56	2.18563171917583	1.91809822955138
4754977	Q8NFZ8	57	2.08065309173953	1.95932315903111
4754978	Q8NFZ8	58	2.16227434340869	1.97958781562475
4754979	Q8NFZ8	59	2.16108130226192	2.00065386535521
4754980	Q8NFZ8	6	0.350914519323486	0.188914763175703
4754981	Q8NFZ8	60	2.0384665917798	1.85046348366878
4754982	Q8NFZ8	61	2.11363970760379	2.06577174102958
4754983	Q8NFZ8	62	1.9617938662124	1.90617809886442
4754984	Q8NFZ8	63	2.32878429900695	1.99719624184541
4754985	Q8NFZ8	64	2.35210190153852	1.98802244004353
4754986	Q8NFZ8	65	2.26588235097919	2.04737454648874
4754987	Q8NFZ8	66	2.17778420388466	1.94938125615536
4754988	Q8NFZ8	67	2.10287822326787	1.85347293817259
4754989	Q8NFZ8	68	2.03469944126289	1.75588480953183
4754990	Q8NFZ8	69	2.09373676484929	1.77006628897403
4754991	Q8NFZ8	7	0.237086683148951	0.0789212201316348
4754992	Q8NFZ8	70	2.27256954410581	1.911169131796
4754993	Q8NFZ8	71	2.10335258080178	1.96234615486495
4754994	Q8NFZ8	72	2.19453414379133	2.0726751681878
4754995	Q8NFZ8	73	2.08091771837946	1.93117996414385
4754996	Q8NFZ8	74	2.12580791335251	2.11722538149941
4754997	Q8NFZ8	75	1.76320946573697	1.75397833922198
4754998	Q8NFZ8	76	2.2580419232998	2.01271004728911
4754999	Q8NFZ8	77	2.13055179453931	1.81956517449728
4755000	Q8NFZ8	78	2.17011277250885	1.79009735576461
4755001	Q8NFZ8	79	2.23574281837316	2.01570370340712
4755002	Q8NFZ8	8	0.257918268707982	0.0990510932792727
4755003	Q8NFZ8	80	2.1362821978141	1.94181231926921
4755004	Q8NFZ8	81	2.03902902178718	1.81612916819977
4755005	Q8NFZ8	82	2.06985440902219	1.98858355117101
4755006	Q8NFZ8	83	2.01273882606957	1.92052917663441
4755007	Q8NFZ8	84	1.99708725087177	1.71953958658984
4755008	Q8NFZ8	85	1.87068816816585	1.74006560930031
4755009	Q8NFZ8	86	2.13275813830162	1.71430569222519
4755010	Q8NFZ8	87	2.08425195441082	1.82962049148751
4755011	Q8NFZ8	88	2.2268168867414	1.98960202424062
4755012	Q8NFZ8	89	2.36027613631618	2.08685974571232
4755013	Q8NFZ8	9	0.341208571493274	0.179535760408674
4755014	Q8NFZ8	90	2.18961105254614	2.06461086856465
4755015	Q8NFZ8	91	2.23738994364371	2.09791759544469
4755016	Q8NFZ8	92	2.02963225641018	1.72892204990282
4755017	Q8NFZ8	93	1.95247962471474	1.81655535757615
4755018	Q8NFZ8	94	2.18875460296521	2.06709031131976
4755019	Q8NFZ8	95	2.07650800735238	1.92691879432837
4755020	Q8NFZ8	96	2.04037822596361	2.03467339498318
4755021	Q8NFZ8	97	1.86633935659144	1.85363429746613
4755022	Q8NFZ8	98	2.3416019686935	2.09345537074131
4755023	Q8NFZ8	99	1.96655465694051	1.77811544350138
4755024	Q8NG04	1	0.153175511993444	0.0883112147150955
4755025	Q8NG04	10	1.43331419266572	1.43175753557959
4755026	Q8NG04	100	1.45061310681816	1.4526829860502
4755027	Q8NG04	101	1.42396859339181	1.41407326240196
4755028	Q8NG04	102	1.70531849771485	1.46651358166562
4755029	Q8NG04	103	1.45913279870755	1.27569456095103
4755030	Q8NG04	104	1.56678693587964	1.37972236617746
4755031	Q8NG04	105	2.01374324319565	1.81256279245572
4755032	Q8NG04	106	1.94617942088437	1.74727485896446
4755033	Q8NG04	107	2.09540777587119	1.89147645357678
4755034	Q8NG04	108	1.90603367478201	1.70848142319032
4755035	Q8NG04	109	2.08573855690783	1.88213294246393
4755036	Q8NG04	11	1.35150477986651	1.49537122419882
4755037	Q8NG04	110	1.97232737462547	1.77254201831664
4755038	Q8NG04	111	2.14111395829263	1.93564302225198
4755039	Q8NG04	112	2.17515769185446	1.96853999191038
4755040	Q8NG04	113	2.10591953753542	1.90163412632135
4755041	Q8NG04	114	2.0955251455896	1.89158986969368
4755042	Q8NG04	115	2.27882151557852	2.06871189748383
4755043	Q8NG04	116	2.27162520324006	2.06175799308258
4755044	Q8NG04	117	2.38193852169627	2.10065922071265
4755045	Q8NG04	118	2.31545451415822	2.19860177970722
4755046	Q8NG04	119	2.53507154268052	2.43303990712057
4755047	Q8NG04	12	1.21550826301491	1.35109302173255
4755048	Q8NG04	120	2.36375400427077	2.23578725332162
4755049	Q8NG04	121	2.36586294024217	2.38049249931293
4755050	Q8NG04	122	2.24750801077373	2.25326162697617
4755051	Q8NG04	123	2.42298636070403	2.20339667745317
4755052	Q8NG04	124	2.21780068863815	2.05219659688319
4755053	Q8NG04	125	1.99251421803476	1.83449890592854
4755054	Q8NG04	126	2.22512502570968	2.0592742135016
4755055	Q8NG04	127	2.38370277350655	2.21251026642438
4755056	Q8NG04	128	2.13974523173114	1.97677043973511
4755057	Q8NG04	129	2.18758983394774	2.0230033954883
4755058	Q8NG04	13	1.90554261571512	1.66831158446306
4755059	Q8NG04	130	2.14215888623092	1.97910279023072
4755060	Q8NG04	131	2.29845430542029	2.13013339483465
4755061	Q8NG04	132	2.16466015474016	2.00084610302217
4755062	Q8NG04	133	2.23858210117906	2.07227798709191
4755063	Q8NG04	134	2.19620638614559	2.03132969893847
4755064	Q8NG04	135	2.14788936470487	1.98464023741298
4755065	Q8NG04	136	2.30925783179975	2.14057300419368
4755066	Q8NG04	137	1.91206969763406	1.66343717312017
4755067	Q8NG04	138	1.89659295127014	1.6167758109068
4755068	Q8NG04	139	2.04951467901393	2.05630198877495
4755069	Q8NG04	14	1.98172574364129	1.74192848207263
4755070	Q8NG04	140	1.76173166023509	1.92088029679954
4755071	Q8NG04	141	1.84390873296776	1.9874265018202
4755072	Q8NG04	142	1.81247458008771	1.73761890163195
4755073	Q8NG04	143	1.64595601814135	1.62378342873843
4755074	Q8NG04	144	1.71298719329701	1.68855665730507
4755075	Q8NG04	145	1.86915401513218	1.76197766400598
4755076	Q8NG04	146	1.75857163137962	1.7977875998225
4755077	Q8NG04	147	2.22322016043739	2.01498347519661
4755078	Q8NG04	148	2.25765322249175	2.04825665880882
4755079	Q8NG04	149	2.30525042159423	2.09425054522715
4755080	Q8NG04	15	2.21628953618059	1.90089480387131
4755081	Q8NG04	150	2.28467462668508	2.0743678464158
4755082	Q8NG04	151	2.22153515300379	2.01335522727497
4755083	Q8NG04	152	2.34791078636799	2.1354738946882
4755084	Q8NG04	153	2.28872286971538	2.07827972429182
4755085	Q8NG04	154	2.35958440746273	2.14675428960317
4755086	Q8NG04	155	2.44598707407781	2.162550296218
4755087	Q8NG04	156	2.55335363158809	2.42848726020643
4755088	Q8NG04	157	2.47028111552242	2.37043194690659
4755089	Q8NG04	158	2.55445619744004	2.42006563897765
4755090	Q8NG04	159	2.36054856123071	2.37535713527374
4755091	Q8NG04	16	2.07628060399834	1.92778912690308
4755092	Q8NG04	160	2.27234637900158	2.27726331423152
4755093	Q8NG04	161	2.51537139190907	2.29266971687824
4755094	Q8NG04	162	2.19301007039353	2.02824105115185
4755095	Q8NG04	163	2.07041335851099	1.9097740121682
4755096	Q8NG04	164	2.26326403383698	2.0961285083129
4755097	Q8NG04	165	2.37469830828692	2.20380911681098
4755098	Q8NG04	166	2.25725005400501	2.09031710952201
4755099	Q8NG04	167	2.16397693388908	2.00018589648028
4755100	Q8NG04	168	2.06768502378816	1.90713758145968
4755101	Q8NG04	169	2.25816626939084	2.0912024621727
4755102	Q8NG04	17	2.18109959130563	2.05129618760972
4755103	Q8NG04	170	2.3077973573271	2.13916172583532
4755104	Q8NG04	171	1.80886770868465	1.57119860443909
4755105	Q8NG04	172	1.69677142775933	1.46287828916811
4755106	Q8NG04	173	1.71870255420192	1.41637448083955
4755107	Q8NG04	174	1.77674527030543	1.63464907808883
4755108	Q8NG04	175	1.83227334564633	1.71052559226779
4755109	Q8NG04	176	1.81023324920209	1.65752196656392
4755110	Q8NG04	177	1.56665788204972	1.56481879051107
4755111	Q8NG04	178	1.36429827118834	1.35641293629616
4755112	Q8NG04	179	1.87281638506018	1.62836929904269
4755113	Q8NG04	18	2.12578089974666	1.96613495698936
4755114	Q8NG04	180	1.43030459425385	1.24783743518964
4755115	Q8NG04	181	1.64200060738645	1.45240246352818
4755116	Q8NG04	182	2.59824117198756	2.30086725268864
4755117	Q8NG04	183	2.85358071708646	2.47990949537132
4755118	Q8NG04	184	2.68789017898124	2.48198729793268
4755119	Q8NG04	185	2.70955529913082	2.52514153130042
4755120	Q8NG04	186	2.76904223274344	2.55091869587762
4755121	Q8NG04	187	2.76751798886778	2.69211314576381
4755122	Q8NG04	188	2.42220630675868	2.34557056392179
4755123	Q8NG04	189	2.60765493144652	2.30534004023486
4755124	Q8NG04	19	2.02893596021297	2.01521959091828
4755125	Q8NG04	190	2.56790263060436	2.31400070419068
4755126	Q8NG04	191	2.56598768695293	2.31215026545769
4755127	Q8NG04	192	2.35108933407708	2.1044907682596
4755128	Q8NG04	193	2.44318990865566	2.19348893298584
4755129	Q8NG04	194	2.18154318847534	2.03486788523636
4755130	Q8NG04	195	2.03730939667349	2.03815996141363
4755131	Q8NG04	196	1.79807970194683	1.79412599290815
4755132	Q8NG04	197	1.62346301476377	1.55626872070044
4755133	Q8NG04	198	1.56806551767936	1.47103133912047
4755134	Q8NG04	199	1.9911738407201	1.79075364079209
4755135	Q8NG04	2	0.304846962003986	0.371055508224152
4755136	Q8NG04	20	1.92157817234986	1.89861542123334
4755137	Q8NG04	200	2.12668117506894	1.92169640764424
4755138	Q8NG04	201	2.12771818890226	1.92269848964409
4755139	Q8NG04	202	2.25136094805352	2.04217633977152
4755140	Q8NG04	203	2.0273233836089	1.8256854855446
4755141	Q8NG04	204	2.14346920937924	1.93791893665466
4755142	Q8NG04	205	2.3569145644219	2.14417438028307
4755143	Q8NG04	206	2.14772946127522	1.94203568187311
4755144	Q8NG04	207	2.20199404793799	1.99447236475715
4755145	Q8NG04	208	2.26747978601969	2.05775221433119
4755146	Q8NG04	209	2.547011372585	2.26017158903876
4755147	Q8NG04	21	2.10979812178758	1.86106287016199
4755148	Q8NG04	210	2.34209550586676	2.22434536903221
4755149	Q8NG04	211	2.38316317354791	2.28624857469709
4755150	Q8NG04	212	2.51735751910655	2.3842166304285
4755151	Q8NG04	213	2.33991370499658	2.35541736461942
4755152	Q8NG04	214	2.20667469142208	2.21380377887256
4755153	Q8NG04	215	2.30475747094746	2.08915033041243
4755154	Q8NG04	216	2.33675955383552	2.16714833012617
4755155	Q8NG04	217	2.19080184754292	2.02610721233585
4755156	Q8NG04	218	2.26733394364847	2.10006132312411
4755157	Q8NG04	219	2.2242932301907	2.05847043703272
4755158	Q8NG04	22	1.88926646632476	1.69503373597866
4755159	Q8NG04	220	1.95283857816449	1.79615974084787
4755160	Q8NG04	221	2.15894670749164	1.99532511336814
4755161	Q8NG04	222	2.19262849827498	2.02787233229839
4755162	Q8NG04	223	1.62423660328468	1.39278680182917
4755163	Q8NG04	224	1.58495473188555	1.28713195681891
4755164	Q8NG04	225	1.77031604194152	1.62843641842182
4755165	Q8NG04	226	1.90592385011958	1.78169517790038
4755166	Q8NG04	227	1.83406815757465	1.68055399553097
4755167	Q8NG04	228	1.70754204879368	1.70095727104249
4755168	Q8NG04	229	1.74916839517197	1.72831870180556
4755169	Q8NG04	23	1.50281714214749	1.23626434845545
4755170	Q8NG04	230	1.90510184419145	1.65956722178285
4755171	Q8NG04	231	1.85490089202971	1.65813119746541
4755172	Q8NG04	232	2.11501709001898	1.91042522755218
4755173	Q8NG04	233	2.38362683157972	2.16998684414229
4755174	Q8NG04	234	2.20278290391905	1.99523464810738
4755175	Q8NG04	235	2.14656614152642	1.94091154857529
4755176	Q8NG04	236	2.15060689834558	1.94481619241336
4755177	Q8NG04	237	2.35469985817014	2.14203427645944
4755178	Q8NG04	238	2.41493917730852	2.13254824852481
4755179	Q8NG04	239	2.34626225910583	2.22837176509805
4755180	Q8NG04	24	1.55943267535507	1.59221545516531
4755181	Q8NG04	240	2.46921281049921	2.36939962776127
4755182	Q8NG04	241	2.41135548439573	2.2817852765561
4755183	Q8NG04	242	2.21837927655482	2.23797682603581
4755184	Q8NG04	243	2.2125376631555	2.21946925627597
4755185	Q8NG04	244	2.34719868101029	2.13016190739375
4755186	Q8NG04	245	2.00160990460713	1.84328820410144
4755187	Q8NG04	246	1.93057565873264	1.77464674833996
4755188	Q8NG04	247	1.96944173215501	1.81220361723609
4755189	Q8NG04	248	1.66624596311551	1.38775115416965
4755190	Q8NG04	249	2.17698745342272	1.95638414701366
4755191	Q8NG04	25	1.53778424546536	1.59351515636633
4755192	Q8NG04	250	2.27620176759086	2.02055047447068
4755193	Q8NG04	251	2.11564514769718	2.00806955737444
4755194	Q8NG04	252	2.09013365207455	1.97055468580062
4755195	Q8NG04	253	2.32906296710651	1.98200335424358
4755196	Q8NG04	254	1.42386430474029	1.20560096038207
4755197	Q8NG04	255	1.61070239659335	1.38614540705854
4755198	Q8NG04	256	1.45988331593443	1.24040667040288
4755199	Q8NG04	257	1.54679799250683	1.32439362420976
4755200	Q8NG04	258	1.64900989632335	1.42316251782924
4755201	Q8NG04	259	1.7165319109662	1.48841005194429
4755202	Q8NG04	26	1.51549515225049	1.54027092135343
4755203	Q8NG04	260	1.49939079880835	1.21088715855803
4755204	Q8NG04	261	1.75972944299905	1.62464334116909
4755205	Q8NG04	262	1.84206727381078	1.72642652362434
4755206	Q8NG04	263	1.55531501899534	1.41762757434561
4755207	Q8NG04	264	1.75656425986716	1.7547650797474
4755208	Q8NG04	265	1.68082082802595	1.66871033581606
4755209	Q8NG04	266	1.79030298927158	1.55507228065569
4755210	Q8NG04	267	1.38968533710438	1.21502335047303
4755211	Q8NG04	268	1.68282947287099	1.49829291966804
4755212	Q8NG04	269	1.37201367397889	1.19794695770322
4755213	Q8NG04	27	1.19381707144584	1.15501938120905
4755214	Q8NG04	270	1.55241991285693	1.37227620851163
4755215	Q8NG04	271	1.7464790909559	1.55979849898719
4755216	Q8NG04	272	1.37933626190131	1.20502288409264
4755217	Q8NG04	273	2.14640813933946	2.11617240388496
4755218	Q8NG04	274	2.12891573921432	2.12148813889777
4755219	Q8NG04	275	2.12397830069729	2.08501106771786
4755220	Q8NG04	276	2.26419869630308	2.08371983835067
4755221	Q8NG04	277	2.24590667475777	2.06604398394787
4755222	Q8NG04	278	2.07653667021341	1.90237921168022
4755223	Q8NG04	279	2.18091112794991	2.00323781354399
4755224	Q8NG04	28	1.4177988911687	1.30376018417514
4755225	Q8NG04	280	2.26494556345067	2.0844415472622
4755226	Q8NG04	281	2.11945811203677	1.9438548438048
4755227	Q8NG04	282	2.28426543722186	2.10311063066635
4755228	Q8NG04	283	2.33104044065091	2.14831001709035
4755229	Q8NG04	284	2.31304326806374	2.13091907965214
4755230	Q8NG04	285	2.216918735952	2.03803250448952
4755231	Q8NG04	286	2.34282454697061	2.15969717553307
4755232	Q8NG04	287	2.63832125150612	2.37754388286573
4755233	Q8NG04	288	2.46071310809585	2.36810552491523
4755234	Q8NG04	289	2.61210449191241	2.53661618994457
4755235	Q8NG04	29	1.35258879069198	1.40293373864405
4755236	Q8NG04	290	2.41352332721114	2.31301828569707
4755237	Q8NG04	291	2.55588974695774	2.59325643908043
4755238	Q8NG04	292	2.42659273370241	2.45545206728648
4755239	Q8NG04	293	2.42489672248182	2.23438087881086
4755240	Q8NG04	294	2.26828650854305	2.13011999100738
4755241	Q8NG04	295	2.15522296197689	2.02086499245965
4755242	Q8NG04	296	2.41994013072151	2.27666515763339
4755243	Q8NG04	297	2.36732232167501	2.2258197806259
4755244	Q8NG04	298	2.40836057317249	2.26547565773157
4755245	Q8NG04	299	2.13407042898099	2.00042498299652
4755246	Q8NG04	3	0.682589130148056	0.40514745112533
4755247	Q8NG04	30	1.40635619322565	1.47710888831748
4755248	Q8NG04	300	2.24928239073366	2.1117560273186
4755249	Q8NG04	301	1.95339735390033	1.82583788436876
4755250	Q8NG04	302	2.40301491688498	2.26031006999205
4755251	Q8NG04	303	2.07607970800665	1.94438768071602
4755252	Q8NG04	304	2.27758442816837	2.13910471000845
4755253	Q8NG04	305	2.21479846402654	2.07843369243056
4755254	Q8NG04	306	1.64279487225545	1.46551548110687
4755255	Q8NG04	307	2.0274718038808	1.8594534652071
4755256	Q8NG04	308	1.7425148615414	1.55238935326471
4755257	Q8NG04	309	1.87017019559786	1.81841196419847
4755258	Q8NG04	31	1.31860080135642	1.36060358834037
4755259	Q8NG04	310	1.74145009626967	1.68116507297351
4755260	Q8NG04	311	2.08419134938614	1.88063785266117
4755261	Q8NG04	312	2.29243774422025	2.08186946316842
4755262	Q8NG04	313	2.40870742418776	2.19422259644433
4755263	Q8NG04	314	2.43219575762312	2.21691972485846
4755264	Q8NG04	315	2.16622150240178	1.95990481819324
4755265	Q8NG04	316	2.42414719546161	2.14144609438669
4755266	Q8NG04	317	2.51109670782909	2.3876537618408
4755267	Q8NG04	318	2.35966025309386	2.26353735062832
4755268	Q8NG04	319	2.62892114641061	2.492022234527
4755269	Q8NG04	32	1.26002643843106	1.44666965367448
4755270	Q8NG04	320	2.25395980102878	2.27235881977112
4755271	Q8NG04	321	2.33306887534492	2.33594037196846
4755272	Q8NG04	322	2.49036911229589	2.26850963959613
4755273	Q8NG04	323	2.2017350500591	2.03667212968814
4755274	Q8NG04	324	2.12265232987107	1.96025331264495
4755275	Q8NG04	325	2.2894820589264	2.12146337865851
4755276	Q8NG04	326	2.36236190734237	2.19188826779982
4755277	Q8NG04	327	2.23747993566154	2.07121294804376
4755278	Q8NG04	328	2.35251181112206	2.18236997228434
4755279	Q8NG04	329	2.08018055426466	1.8263490159472
4755280	Q8NG04	33	1.19928164801405	1.37510832160563
4755281	Q8NG04	330	2.1888562118572	1.89965798127015
4755282	Q8NG04	331	2.1426850318241	1.99770942801176
4755283	Q8NG04	332	1.96985319574694	1.817836704847
4755284	Q8NG04	333	2.35190861285826	2.01954161268307
4755285	Q8NG04	334	2.3882587299497	2.02296132490544
4755286	Q8NG04	335	2.35151978814377	2.13012728472496
4755287	Q8NG04	336	2.02466277810227	1.83022393583128
4755288	Q8NG04	337	2.58251491731853	2.25478387510218
4755289	Q8NG04	338	2.5091837644719	2.34610993502641
4755290	Q8NG04	339	2.50372492668859	2.36305388157256
4755291	Q8NG04	34	1.28972025372867	1.24306819349537
4755292	Q8NG04	340	2.58019805031003	2.40524505597969
4755293	Q8NG04	341	2.14873135939671	2.13097967948214
4755294	Q8NG04	342	2.25830762860189	2.22400213844786
4755295	Q8NG04	343	2.43607670377172	2.17635075103501
4755296	Q8NG04	344	2.16455221859752	1.96104648171515
4755297	Q8NG04	345	2.14529598091726	1.94243889081882
4755298	Q8NG04	346	2.2641929535946	2.05733081639265
4755299	Q8NG04	347	2.05631939480056	1.88732932440101
4755300	Q8NG04	348	2.01191745878643	1.81271711817819
4755301	Q8NG04	349	1.62184635686146	1.57845291935605
4755302	Q8NG04	35	1.16748956617984	1.17202875698969
4755303	Q8NG04	350	1.8763097076565	1.81148193542567
4755304	Q8NG04	351	2.65730346580293	2.39763535285146
4755305	Q8NG04	352	2.63156169381589	2.37276069301214
4755306	Q8NG04	353	2.62938478120348	2.3706571097483
4755307	Q8NG04	354	2.64074950287544	2.38163901052424
4755308	Q8NG04	355	2.6711619591401	2.41102702253997
4755309	Q8NG04	356	2.56156276511149	2.30511967973943
4755310	Q8NG04	357	2.65094870146912	2.39149464889207
4755311	Q8NG04	358	2.85374214667661	2.51976080819791
4755312	Q8NG04	359	2.54387020316983	2.38251395912595
4755313	Q8NG04	36	1.21530226192368	1.21823088104034
4755314	Q8NG04	360	2.79677242218424	2.64911606466773
4755315	Q8NG04	361	2.82187203557018	2.64166424664594
4755316	Q8NG04	362	2.78745300251781	2.75107196904233
4755317	Q8NG04	363	2.45611865503407	2.41803589500565
4755318	Q8NG04	364	2.79435400714886	2.52544547451835
4755319	Q8NG04	365	2.68976630787452	2.47145472184445
4755320	Q8NG04	366	2.64412827114632	2.42735400337334
4755321	Q8NG04	367	2.51004123535484	2.29778369229084
4755322	Q8NG04	368	2.62973686023715	2.41344736745279
4755323	Q8NG04	369	2.25214672374495	1.95039313471844
4755324	Q8NG04	37	1.92635054345238	1.68841859670317
4755325	Q8NG04	370	2.0749773975955	1.94137881245981
4755326	Q8NG04	371	2.08034780959915	1.96878722527895
4755327	Q8NG04	372	2.30441654238779	2.15360224755714
4755328	Q8NG04	373	1.64368442322234	1.6667473907434
4755329	Q8NG04	374	1.58222549494712	1.57565275741376
4755330	Q8NG04	375	1.85969677226576	1.98644475831141
4755331	Q8NG04	376	1.75154129798865	1.86906977229663
4755332	Q8NG04	377	2.25351747230902	2.0442602214607
4755333	Q8NG04	378	2.31034625192289	2.09917472240066
4755334	Q8NG04	379	2.32778936957968	2.11603026826084
4755335	Q8NG04	38	2.18650856971685	1.87211700990885
4755336	Q8NG04	380	2.47037911429342	2.25381687433112
4755337	Q8NG04	381	2.35845776121072	2.14566559445459
4755338	Q8NG04	382	2.33117158145621	2.11929855025695
4755339	Q8NG04	383	2.33531460410323	2.12330201509624
4755340	Q8NG04	384	2.16854734244048	1.96215231225978
4755341	Q8NG04	385	2.28775387077262	2.07734336609947
4755342	Q8NG04	386	2.13908453380159	1.93368195896895
4755343	Q8NG04	387	2.24442896324459	2.03547785902123
4755344	Q8NG04	388	2.37415021730765	2.09313326552629
4755345	Q8NG04	389	2.29868824050784	2.18240027834842
4755346	Q8NG04	39	2.02966053737567	1.88273945823578
4755347	Q8NG04	390	2.22502838429385	2.133440559249
4755348	Q8NG04	391	2.2271327894031	2.10376812704009
4755349	Q8NG04	392	2.33886345562436	2.35440249292009
4755350	Q8NG04	393	1.86468843976508	1.88333734152031
4755351	Q8NG04	394	2.24825039430094	2.0345466958684
4755352	Q8NG04	395	1.97220751856659	1.81487623807241
4755353	Q8NG04	396	1.97708687397533	1.81959123228838
4755354	Q8NG04	397	2.11062966678074	1.94863563322159
4755355	Q8NG04	398	2.18298216949565	2.01855094031322
4755356	Q8NG04	399	2.05247763868441	1.892442457453
4755357	Q8NG04	4	0.504852480792834	0.304131203872045
4755358	Q8NG04	40	2.15480629474025	2.02588858130945
4755359	Q8NG04	400	1.95858505659233	1.80171264902522
4755360	Q8NG04	401	2.11410940681011	1.95199815813259
4755361	Q8NG04	402	2.09497911737431	1.93351227291137
4755362	Q8NG04	403	1.94408890877173	1.78770480425838
4755363	Q8NG04	404	1.88668942834224	1.73223882657216
4755364	Q8NG04	405	2.00609390255613	1.84762115848227
4755365	Q8NG04	406	2.02868003782289	1.86944647929267
4755366	Q8NG04	407	1.88089191493609	1.72663660253084
4755367	Q8NG04	408	1.97338757776241	1.81601654694862
4755368	Q8NG04	409	1.70383327698284	1.3179683713023
4755369	Q8NG04	41	2.23767038400951	2.07425544154793
4755370	Q8NG04	410	1.78327173869303	1.55691799800342
4755371	Q8NG04	411	1.81261872575815	1.60749533443304
4755372	Q8NG04	412	1.78380148568943	1.54794285333467
4755373	Q8NG04	413	1.80047644863507	1.70672346936565
4755374	Q8NG04	414	1.81734232128785	1.71015848349772
4755375	Q8NG04	415	1.92306744490777	1.59288994660555
4755376	Q8NG04	416	2.2692449130195	1.84619490697629
4755377	Q8NG04	417	2.09604682093881	1.84101804768067
4755378	Q8NG04	418	2.32261610906602	2.08217424768335
4755379	Q8NG04	419	2.31151631594553	2.03974240094846
4755380	Q8NG04	42	2.17634656380422	2.15766466513022
4755381	Q8NG04	420	2.13293632964927	2.00984523493784
4755382	Q8NG04	421	1.81598935213646	1.60651341573729
4755383	Q8NG04	422	1.71328524496194	1.66945594993727
4755384	Q8NG04	423	1.80319726492022	1.77855818481338
4755385	Q8NG04	424	1.9012671383787	1.84161862207086
4755386	Q8NG04	425	1.99686984499295	2.07666829901303
4755387	Q8NG04	426	1.74562636812973	1.82102523288284
4755388	Q8NG04	427	1.98502763140741	1.83292995198463
4755389	Q8NG04	428	1.69171210195986	1.59656867019042
4755390	Q8NG04	429	2.11651795098324	1.87218021098661
4755391	Q8NG04	43	2.22469701995959	2.19152370388669
4755392	Q8NG04	430	2.01671462162885	1.77573875894626
4755393	Q8NG04	431	2.02393683048948	1.78271768754478
4755394	Q8NG04	432	2.02094106684755	1.7798228362661
4755395	Q8NG04	433	2.2416848734692	1.99313088297376
4755396	Q8NG04	434	2.30823987790501	1.98974779634034
4755397	Q8NG04	435	1.98216607742484	1.83684485019855
4755398	Q8NG04	436	2.06071144954896	1.93496332301934
4755399	Q8NG04	437	2.42439868661436	2.2546937972294
4755400	Q8NG04	438	2.14604862672937	2.1283873147229
4755401	Q8NG04	439	1.85349243314006	1.83282315162561
4755402	Q8NG04	44	2.32147431595269	2.06560874713539
4755403	Q8NG04	440	2.05688495115813	1.80993208083288
4755404	Q8NG04	441	2.11162309181581	1.90990027371711
4755405	Q8NG04	442	1.690312712951	1.37259943206437
4755406	Q8NG04	443	1.66879280850083	1.35180442606237
4755407	Q8NG04	444	1.63605152646067	1.3201660348179
4755408	Q8NG04	445	1.63067394988165	1.31496960202257
4755409	Q8NG04	446	1.64662713973757	1.33038540833218
4755410	Q8NG04	447	1.64307601497672	1.32695390328592
4755411	Q8NG04	448	1.5880873802916	1.27381756195287
4755412	Q8NG04	449	1.6451665291059	1.32897399840131
4755413	Q8NG04	45	2.36406287618841	2.1538366184777
4755414	Q8NG04	450	1.79258265846163	1.403728227941
4755415	Q8NG04	451	1.72905793877823	1.50453039111465
4755416	Q8NG04	452	1.74785571708606	1.54491386911278
4755417	Q8NG04	453	1.76759272143433	1.53228008165507
4755418	Q8NG04	454	1.70490991632566	1.61437609776992
4755419	Q8NG04	455	1.63683260091254	1.5357292369685
4755420	Q8NG04	456	1.73341627179112	1.40962717736887
4755421	Q8NG04	457	1.48818018174244	1.21972577801454
4755422	Q8NG04	458	1.59325993172158	1.32126591433645
4755423	Q8NG04	459	1.62255860369154	1.34957765990561
4755424	Q8NG04	46	2.23647437484849	2.03054593857282
4755425	Q8NG04	460	1.57473896827434	1.30336882994465
4755426	Q8NG04	461	1.62327465363861	1.35026958969468
4755427	Q8NG04	462	1.65140638072065	1.37745369893979
4755428	Q8NG04	463	1.72491479893486	1.44848598449206
4755429	Q8NG04	464	1.74118711982309	1.46421017189821
4755430	Q8NG04	465	1.75290829556863	1.47553651958454
4755431	Q8NG04	466	2.19263473826877	1.93435239892038
4755432	Q8NG04	467	2.41726875368782	2.17363851591804
4755433	Q8NG04	468	2.45322226899839	2.17667498589913
4755434	Q8NG04	469	2.44043311106297	2.30698398060001
4755435	Q8NG04	47	2.38410309905833	2.17320178600558
4755436	Q8NG04	470	2.32074964294071	2.1784693214628
4755437	Q8NG04	471	1.85917247244187	1.64824191169857
4755438	Q8NG04	472	1.81210291852208	1.76494494802018
4755439	Q8NG04	473	1.87533415375628	1.84826514098434
4755440	Q8NG04	474	2.01096337018478	1.94761973392924
4755441	Q8NG04	475	1.72711989617179	1.81600488306879
4755442	Q8NG04	476	1.7206687765697	1.79690833833584
4755443	Q8NG04	477	1.84903475978661	1.70151800319405
4755444	Q8NG04	478	1.99068477098697	1.88547043837663
4755445	Q8NG04	479	2.05594122419833	1.85333933355305
4755446	Q8NG04	48	2.29907419564973	2.09103708305258
4755447	Q8NG04	480	2.10795128433663	1.90359743368749
4755448	Q8NG04	481	2.25363210883139	2.04437099644933
4755449	Q8NG04	482	2.17511701187186	1.96850068223387
4755450	Q8NG04	483	2.02406828848501	1.82254003837056
4755451	Q8NG04	484	1.96789288772589	1.76825690720446
4755452	Q8NG04	485	2.10889496746154	1.90450932882587
4755453	Q8NG04	486	2.17075211850506	1.89658663609357
4755454	Q8NG04	487	2.10324458312153	1.99354014480034
4755455	Q8NG04	488	2.22156005943701	2.13008906499019
4755456	Q8NG04	489	2.11010205829496	1.99067957864773
4755457	Q8NG04	49	1.85848983557714	1.60522523800405
4755458	Q8NG04	490	2.16539145806792	2.18677390336394
4755459	Q8NG04	491	1.96201919506364	1.97738950821553
4755460	Q8NG04	492	2.24582915204124	2.03220701320673
4755461	Q8NG04	493	1.9519803251963	1.79533039814953
4755462	Q8NG04	494	1.93464243146669	1.77857653174625
4755463	Q8NG04	495	1.9694445619555	1.81220635171469
4755464	Q8NG04	496	1.9775773997516	1.82006523469323
4755465	Q8NG04	497	1.85612549972221	1.58762235751645
4755466	Q8NG04	498	1.86135462137593	1.61489423935417
4755467	Q8NG04	499	1.86320143217187	1.58497288990197
4755468	Q8NG04	5	1.3468237073781	1.24804151947295
4755469	Q8NG04	50	1.91813214489984	1.63115254445715
4755470	Q8NG04	500	1.84272749435438	1.70785596669779
4755471	Q8NG04	501	1.79101424908371	1.64502195198115
4755472	Q8NG04	502	2.09914011834348	1.84400714729517
4755473	Q8NG04	503	2.42752153301532	2.18354593015151
4755474	Q8NG04	504	2.35779996669209	2.08446698591573
4755475	Q8NG04	505	2.38177519562455	2.25030195831543
4755476	Q8NG04	506	2.27318452691205	2.13250643739926
4755477	Q8NG04	507	1.83010826799554	1.67392894900381
4755478	Q8NG04	508	1.98210569803542	1.78910039192955
4755479	Q8NG04	509	1.80650503652351	1.76208219208329
4755480	Q8NG04	51	1.83253162451249	1.69110282902958
4755481	Q8NG04	510	2.05149304554994	1.80934567090323
4755482	Q8NG04	511	1.89556339959433	1.65866851845375
4755483	Q8NG04	512	2.4644027751832	2.14065034303653
4755484	Q8NG04	513	2.08764560473927	1.93877129734754
4755485	Q8NG04	514	2.18297178450778	2.05310531594324
4755486	Q8NG04	515	2.17940143688875	2.01794928517479
4755487	Q8NG04	516	2.48125252905604	2.45229986632912
4755488	Q8NG04	517	1.97345986846682	1.94874948129129
4755489	Q8NG04	518	2.25092857143972	1.99743933755648
4755490	Q8NG04	519	1.97895996441242	1.78170590663778
4755491	Q8NG04	52	2.2629184780126	2.05334455408324
4755492	Q8NG04	520	1.77023811138598	1.4726109735368
4755493	Q8NG04	521	1.68254679625452	1.55006059355424
4755494	Q8NG04	522	1.68251696791972	1.57225067324787
4755495	Q8NG04	523	1.64575223656723	1.505018412282
4755496	Q8NG04	524	1.52138351996049	1.52750640816557
4755497	Q8NG04	525	1.54899263718079	1.54132278043887
4755498	Q8NG04	526	1.52291490824472	1.29669117293787
4755499	Q8NG04	527	2.3238195710211	2.20357002339853
4755500	Q8NG04	528	2.32702414290529	2.22888555246962
4755501	Q8NG04	529	2.31758695905783	2.18806030997834
4755502	Q8NG04	53	2.20835728455831	2.0006212556139
4755503	Q8NG04	530	2.3263937044381	2.02402436466429
4755504	Q8NG04	531	2.45769369225092	2.11919555915332
4755505	Q8NG04	532	1.81362363498988	1.65799960121849
4755506	Q8NG04	533	1.92445730114883	1.73339388254248
4755507	Q8NG04	534	1.70286007152695	1.5532326332185
4755508	Q8NG04	535	1.61844618337382	1.47166222871875
4755509	Q8NG04	536	1.74898459876711	1.59780345475813
4755510	Q8NG04	537	1.99433924642476	1.83489332578768
4755511	Q8NG04	538	1.66616323006087	1.51777192565316
4755512	Q8NG04	539	1.59030670739766	1.44447063160119
4755513	Q8NG04	54	2.13423860781198	1.9289992681014
4755514	Q8NG04	540	1.57520302641246	1.42987571843758
4755515	Q8NG04	541	1.76699041047997	1.6152027403129
4755516	Q8NG04	542	1.76256974674182	1.54323480242742
4755517	Q8NG04	543	1.69703080952804	1.64209059703189
4755518	Q8NG04	544	1.73274007116246	1.69881589467394
4755519	Q8NG04	545	1.6868567780767	1.62277223092457
4755520	Q8NG04	546	1.58607134053718	1.66804910260844
4755521	Q8NG04	547	1.52748084328189	1.59856949628945
4755522	Q8NG04	548	1.67797645926591	1.52456335675503
4755523	Q8NG04	549	1.54005655118086	1.43836319144719
4755524	Q8NG04	55	2.45915289247192	2.24296880803517
4755525	Q8NG04	550	1.53208359280198	1.43065880234423
4755526	Q8NG04	551	1.481434686318	1.38171600537374
4755527	Q8NG04	552	1.4701765244277	1.3708370749109
4755528	Q8NG04	553	1.51848820878938	1.41752137913698
4755529	Q8NG04	554	1.51297257874346	1.41219154320879
4755530	Q8NG04	555	1.53020365799543	1.42884219318242
4755531	Q8NG04	556	1.48890024971682	1.38893009110754
4755532	Q8NG04	557	1.54196884163285	1.44021106635382
4755533	Q8NG04	558	0.600935018935636	0.543171502904003
4755534	Q8NG04	559	0.353550924619965	0.516730986690394
4755535	Q8NG04	56	2.65274603723317	2.36234457921487
4755536	Q8NG04	560	0.716320245938111	0.74739548325876
4755537	Q8NG04	561	0.181722132608979	0.183485152547561
4755538	Q8NG04	562	0.254012311126491	0.253340234833735
4755539	Q8NG04	563	0.217964125261071	0.218506332891077
4755540	Q8NG04	57	2.52856912325811	2.40453761857712
4755541	Q8NG04	58	2.43805760596104	2.33929388696372
4755542	Q8NG04	59	2.49384692709266	2.36149799321654
4755543	Q8NG04	6	1.3759993873025	1.2984533192466
4755544	Q8NG04	60	2.45355068341917	2.46522647895906
4755545	Q8NG04	61	2.36147227265551	2.36338700022457
4755546	Q8NG04	62	2.56808719970648	2.34360979154658
4755547	Q8NG04	63	2.24293902484589	2.07648814769052
4755548	Q8NG04	64	2.26366059638022	2.09651171263826
4755549	Q8NG04	65	2.20171706109307	2.03665474668082
4755550	Q8NG04	66	2.41676000864751	2.2444539678826
4755551	Q8NG04	67	2.1043488944844	1.94256642887628
4755552	Q8NG04	68	2.20294026514297	2.03783674707576
4755553	Q8NG04	69	2.29139499949339	2.12331188178101
4755554	Q8NG04	7	1.37721562008128	1.26792263281143
4755555	Q8NG04	70	2.22681183344907	1.82333038375055
4755556	Q8NG04	71	2.09168207354548	1.85493952403694
4755557	Q8NG04	72	2.12255409861494	1.90699052753265
4755558	Q8NG04	73	2.06601326857094	1.82064832618863
4755559	Q8NG04	74	2.13366171149568	2.02868537942001
4755560	Q8NG04	75	1.92543632642094	1.81461133972334
4755561	Q8NG04	76	2.13557440541215	1.79823860553606
4755562	Q8NG04	77	2.34140791018517	2.00939462640729
4755563	Q8NG04	78	2.48489188805099	2.11633939298011
4755564	Q8NG04	79	2.34168717732928	2.12062588561901
4755565	Q8NG04	8	1.40146712786274	1.41047028697136
4755566	Q8NG04	80	2.11738609813076	1.91982386881344
4755567	Q8NG04	81	2.34358105846972	2.09159469277242
4755568	Q8NG04	82	2.2488940819315	2.00009724909264
4755569	Q8NG04	83	2.32796492243426	2.07650458661802
4755570	Q8NG04	84	2.5852710309241	2.25744714896117
4755571	Q8NG04	85	2.54898383290479	2.38456933729087
4755572	Q8NG04	86	2.56844188070952	2.42559084359358
4755573	Q8NG04	87	2.48482632588579	2.3130859301613
4755574	Q8NG04	88	2.55506809174385	2.52362895018672
4755575	Q8NG04	89	2.26684824589714	2.23225506486427
4755576	Q8NG04	9	1.31638454312363	1.35047261420495
4755577	Q8NG04	90	2.40614024740308	2.14742270484847
4755578	Q8NG04	91	2.31038453687542	2.10196643518876
4755579	Q8NG04	92	2.24270975256071	2.03657127745156
4755580	Q8NG04	93	2.20132130282518	1.99657699854308
4755581	Q8NG04	94	2.23359313489696	2.02776175325155
4755582	Q8NG04	95	1.657118115181	1.42456069928406
4755583	Q8NG04	96	1.92958008792153	1.62014860026188
4755584	Q8NG04	97	1.65105050565773	1.51318834431462
4755585	Q8NG04	98	1.62285760564598	1.50816402601159
4755586	Q8NG04	99	1.60555532419196	1.45973862189722
4755587	Q8NG06	1	0.377197184418718	0.298349800370948
4755588	Q8NG06	10	2.11381190722493	1.84754838521355
4755589	Q8NG06	100	1.77401197308154	1.49592931926268
4755590	Q8NG06	101	1.78607432443751	1.50758535005159
4755591	Q8NG06	102	1.52126881180897	1.25169981685958
4755592	Q8NG06	103	2.22885525196054	1.96935282382281
4755593	Q8NG06	104	2.10156970449704	1.86857379604677
4755594	Q8NG06	105	2.09781294619538	1.83323763384358
4755595	Q8NG06	106	2.32016283966905	2.19076501590665
4755596	Q8NG06	107	2.33288950833977	2.19020025523257
4755597	Q8NG06	108	2.10226099182381	1.94381491835002
4755598	Q8NG06	109	2.10225788092745	1.91210596185786
4755599	Q8NG06	11	2.02550944935174	1.73051444716268
4755600	Q8NG06	110	2.19380960637103	2.14324111501796
4755601	Q8NG06	111	1.88779830565974	1.83467508037394
4755602	Q8NG06	112	2.55370365783661	2.14907404990514
4755603	Q8NG06	113	2.62532987363984	2.24050643833579
4755604	Q8NG06	114	2.74213498837978	2.32167101986579
4755605	Q8NG06	115	2.82631471449863	2.54568249965832
4755606	Q8NG06	116	2.45574509430377	2.15064694252174
4755607	Q8NG06	117	2.58257302854079	2.29542157830341
4755608	Q8NG06	118	2.84380548488571	2.5161484633038
4755609	Q8NG06	119	2.41844162394251	2.24778034281646
4755610	Q8NG06	12	2.03391523782353	1.88130443604133
4755611	Q8NG06	120	2.33502049990531	2.15430652991727
4755612	Q8NG06	121	1.90824525728971	1.51549472961883
4755613	Q8NG06	122	1.84316822513519	1.61479687000062
4755614	Q8NG06	123	1.92053259686736	1.71177412445328
4755615	Q8NG06	124	2.09481605936624	1.84848089435127
4755616	Q8NG06	125	1.93021155604663	1.83208844687009
4755617	Q8NG06	126	1.60780268255974	1.50767719204508
4755618	Q8NG06	127	2.10628271748768	1.76993360875466
4755619	Q8NG06	128	1.72207558027185	1.44574240497129
4755620	Q8NG06	129	2.55756366468468	2.17502293559913
4755621	Q8NG06	13	1.8597701641538	1.70016271172079
4755622	Q8NG06	130	2.5164468165609	2.10358515900981
4755623	Q8NG06	131	2.62448500326841	2.35065142662858
4755624	Q8NG06	132	2.49640854959082	2.22608352260263
4755625	Q8NG06	133	2.36221277071903	2.09640813145285
4755626	Q8NG06	134	2.49106860817927	2.22092345723335
4755627	Q8NG06	135	2.57438072268412	2.30142920135407
4755628	Q8NG06	136	2.48427252783189	2.21435630299988
4755629	Q8NG06	137	2.31138121900252	2.04728884165845
4755630	Q8NG06	138	2.26734238447998	2.004733456232
4755631	Q8NG06	139	2.43610308427101	2.16780944819015
4755632	Q8NG06	14	2.03617986315319	1.65119773875329
4755633	Q8NG06	140	2.39775217985646	2.13075039482263
4755634	Q8NG06	141	2.26936512896966	2.00668806452967
4755635	Q8NG06	142	2.39234831165319	2.125528556037
4755636	Q8NG06	143	2.50635640469901	2.23569628399573
4755637	Q8NG06	144	2.40894779898497	2.14156888927796
4755638	Q8NG06	145	2.20357702823965	1.94311603739969
4755639	Q8NG06	146	2.31737291236491	2.05307870469996
4755640	Q8NG06	147	2.44282670874385	2.17430658722678
4755641	Q8NG06	148	2.37124174690959	2.10513296638459
4755642	Q8NG06	149	2.24875921733735	1.98677626347764
4755643	Q8NG06	15	1.60775512336653	1.29282279667573
4755644	Q8NG06	150	2.26868273987404	2.00602866172554
4755645	Q8NG06	151	2.34542200650891	2.08018296449933
4755646	Q8NG06	152	2.35762024736669	2.09197030734924
4755647	Q8NG06	153	2.36703581790291	2.10106871418772
4755648	Q8NG06	154	2.33412784976176	2.06926925166718
4755649	Q8NG06	155	2.39726352715431	2.13027820239735
4755650	Q8NG06	156	2.30160249458239	2.03783951378251
4755651	Q8NG06	157	2.29409084312654	2.03058089246888
4755652	Q8NG06	158	2.28450239575404	2.02131543215409
4755653	Q8NG06	159	2.27672658195974	2.01380154681611
4755654	Q8NG06	16	2.02990122740318	1.70074890004155
4755655	Q8NG06	160	2.28521262724793	2.0220017394847
4755656	Q8NG06	161	2.38626552244779	2.11965066571792
4755657	Q8NG06	162	2.30858344371281	2.04458530949004
4755658	Q8NG06	163	2.23113734803849	1.96974798722833
4755659	Q8NG06	164	2.27675032890609	2.01382449384605
4755660	Q8NG06	165	2.25860176570096	1.99628726538614
4755661	Q8NG06	166	2.32913516173718	2.064444742447
4755662	Q8NG06	167	2.30352072709562	2.03969313059192
4755663	Q8NG06	168	2.29330009746351	2.02981678309065
4755664	Q8NG06	169	2.2618318745334	1.99940856793249
4755665	Q8NG06	17	2.05175784785233	1.65417309545556
4755666	Q8NG06	170	2.23051307086288	1.96914473884292
4755667	Q8NG06	171	2.36105310922997	2.0952875331862
4755668	Q8NG06	172	2.38715623730096	2.12051137682194
4755669	Q8NG06	173	2.38601122897675	2.11940493812797
4755670	Q8NG06	174	2.33984495175193	2.0747937729528
4755671	Q8NG06	175	2.40337131219117	2.13618024656276
4755672	Q8NG06	176	2.40543203982087	2.13817155853756
4755673	Q8NG06	177	2.20400119208205	1.94352591327386
4755674	Q8NG06	178	2.33390149767052	2.06905052425104
4755675	Q8NG06	179	2.40924207186617	2.14185324957078
4755676	Q8NG06	18	2.06718632885383	1.83126891903654
4755677	Q8NG06	180	2.36257460706782	2.09675777933638
4755678	Q8NG06	181	2.33837890363344	2.07337710869699
4755679	Q8NG06	182	2.49430422588309	2.1563538987834
4755680	Q8NG06	183	2.51101978961414	2.33469344968427
4755681	Q8NG06	184	2.47001861299224	2.31729230184652
4755682	Q8NG06	185	2.60123353088659	2.41238129199914
4755683	Q8NG06	186	2.61052329738219	2.56402548208268
4755684	Q8NG06	187	2.44011996084742	2.38649945440054
4755685	Q8NG06	188	2.47736005313143	2.20305280593846
4755686	Q8NG06	189	2.18702264509623	1.96956932747224
4755687	Q8NG06	19	2.2253605713927	2.00633396204502
4755688	Q8NG06	190	2.41565138087459	2.19049669932694
4755689	Q8NG06	191	2.27830770859843	2.05777945163039
4755690	Q8NG06	192	2.41765404973575	2.19243190824407
4755691	Q8NG06	193	2.6140716282645	2.38223315637978
4755692	Q8NG06	194	2.33109981660779	2.10879325633638
4755693	Q8NG06	195	2.36429933032925	2.14087444371805
4755694	Q8NG06	196	2.50464696551852	2.27649446577182
4755695	Q8NG06	197	2.56457077555374	2.33439974096625
4755696	Q8NG06	198	2.35807210941774	2.13485698687801
4755697	Q8NG06	199	2.30675988196591	2.08527321292085
4755698	Q8NG06	2	0.269602649150851	0.194379589357306
4755699	Q8NG06	20	2.04988238648908	1.80506081321959
4755700	Q8NG06	200	2.26687416284685	2.04673104511544
4755701	Q8NG06	201	2.46786384917726	2.24095038950234
4755702	Q8NG06	202	2.32433933290914	2.10226049967776
4755703	Q8NG06	203	2.31871080585486	2.09682156967939
4755704	Q8NG06	204	2.54101728279584	2.31163964812278
4755705	Q8NG06	205	2.45513352266139	2.22864888431128
4755706	Q8NG06	206	2.37111438857052	2.14745993657463
4755707	Q8NG06	207	2.46684219637094	2.23996315109296
4755708	Q8NG06	208	2.50380059844769	2.27567660859413
4755709	Q8NG06	209	2.35358599390422	2.13052198626286
4755710	Q8NG06	21	1.88124875438224	1.78477495824178
4755711	Q8NG06	210	2.31395362376386	2.0922246333703
4755712	Q8NG06	211	2.28428096261773	2.06355149645849
4755713	Q8NG06	212	2.42179258636108	2.19643103817341
4755714	Q8NG06	213	2.33758020241707	2.11505535020912
4755715	Q8NG06	214	2.34735392571854	2.12449984542919
4755716	Q8NG06	215	2.4889127124113	2.2612902213218
4755717	Q8NG06	216	2.27608777464493	2.05563429620026
4755718	Q8NG06	217	2.39290813767345	2.16851956276632
4755719	Q8NG06	218	2.2698349424923	2.04959209083431
4755720	Q8NG06	219	2.23276153040667	2.01376749743891
4755721	Q8NG06	22	1.69612183864711	1.593021315444
4755722	Q8NG06	220	2.28506317130604	2.06430735643016
4755723	Q8NG06	221	2.34182658954574	2.11915869769526
4755724	Q8NG06	222	2.46958345951418	2.24261207472777
4755725	Q8NG06	223	2.26482954343902	2.04475529875672
4755726	Q8NG06	224	2.3386982432662	2.116135729828
4755727	Q8NG06	225	2.35937438991658	2.13611540002999
4755728	Q8NG06	226	2.3131032266266	2.09140288187906
4755729	Q8NG06	227	2.24672789307363	2.0272634028765
4755730	Q8NG06	228	2.34007522258705	2.11746632557056
4755731	Q8NG06	229	2.5162443287133	2.28770117153583
4755732	Q8NG06	23	1.99685896373634	1.66419579652184
4755733	Q8NG06	230	2.29388897340599	2.07283586119494
4755734	Q8NG06	231	2.33783812426004	2.11530458394922
4755735	Q8NG06	232	2.41832300856224	2.19307833317798
4755736	Q8NG06	233	2.29533570434231	2.0742338589683
4755737	Q8NG06	234	2.27547639096252	2.05504350699046
4755738	Q8NG06	235	2.38337923274652	2.15931163920854
4755739	Q8NG06	236	2.49546944584732	2.26762609104981
4755740	Q8NG06	237	2.37209333447562	2.14840590666569
4755741	Q8NG06	238	2.36645841086279	2.14296079557698
4755742	Q8NG06	239	2.35314746319225	2.13009822746743
4755743	Q8NG06	24	1.64621347445449	1.37243571583384
4755744	Q8NG06	240	2.43131899972987	2.20563655410125
4755745	Q8NG06	241	2.37367148597533	2.1499308980979
4755746	Q8NG06	242	1.64733767502084	1.36947979216957
4755747	Q8NG06	243	1.7028334515692	1.56577354185503
4755748	Q8NG06	244	2.16257424198084	1.92023754165151
4755749	Q8NG06	245	2.19764460259209	1.97634545966521
4755750	Q8NG06	246	2.12642550346634	1.87581942705185
4755751	Q8NG06	247	2.27564101240087	2.16267595790528
4755752	Q8NG06	248	2.21390533560368	2.09015711748546
4755753	Q8NG06	249	1.65852357193028	1.4119948422854
4755754	Q8NG06	25	1.76463115808876	1.48686449722641
4755755	Q8NG06	250	1.64209277578221	1.36441156747555
4755756	Q8NG06	251	2.32497319257585	2.00591744894354
4755757	Q8NG06	252	2.16782513881807	2.0162499820818
4755758	Q8NG06	253	2.22031051710766	2.08918629252562
4755759	Q8NG06	254	2.23016078419388	2.06699880276497
4755760	Q8NG06	255	2.24224453602934	2.22134286273161
4755761	Q8NG06	256	2.03225645363754	2.00556550221523
4755762	Q8NG06	257	2.25451400358556	2.00090399434272
4755763	Q8NG06	258	1.97068700702487	1.77371162399927
4755764	Q8NG06	259	1.89894401640789	1.70438529757732
4755765	Q8NG06	26	2.47215492565081	2.13573742582106
4755766	Q8NG06	260	1.97139052641101	1.77439144531962
4755767	Q8NG06	261	1.3812862342337	1.15802022122927
4755768	Q8NG06	262	1.36165083098871	1.13904623696848
4755769	Q8NG06	263	1.32788466185815	1.10641748197747
4755770	Q8NG06	264	1.38004785301587	1.15682355490962
4755771	Q8NG06	265	1.40891562228562	1.18471891274538
4755772	Q8NG06	266	1.38991382532846	1.16635719173087
4755773	Q8NG06	267	1.39863448650879	1.17478409725019
4755774	Q8NG06	268	1.53890314325696	1.24263161695213
4755775	Q8NG06	269	1.50440316934112	1.37148082670262
4755776	Q8NG06	27	2.29217081092526	1.93011012951748
4755777	Q8NG06	270	1.552223814162	1.43990953532579
4755778	Q8NG06	271	1.48195712698193	1.34030383264106
4755779	Q8NG06	272	1.5450073629924	1.5438975696578
4755780	Q8NG06	273	1.44985398066959	1.43908669984783
4755781	Q8NG06	274	1.47916373108358	1.24797684325363
4755782	Q8NG06	275	1.35485535098425	1.17492970131608
4755783	Q8NG06	276	1.34866246896194	1.168945426659
4755784	Q8NG06	277	1.2760073220576	1.09873766995403
4755785	Q8NG06	278	1.26714460384043	1.09017349259224
4755786	Q8NG06	279	1.31954451083275	1.14080830758097
4755787	Q8NG06	28	2.2185571621225	2.00164350764517
4755788	Q8NG06	280	1.41234676386145	1.23048451470352
4755789	Q8NG06	281	1.40914222633522	1.22738792209336
4755790	Q8NG06	282	1.82312520732714	1.49773198809734
4755791	Q8NG06	283	2.17029881991639	1.76551486571508
4755792	Q8NG06	284	2.13209259461572	1.89078266923903
4755793	Q8NG06	285	2.18115735873067	1.96041358897088
4755794	Q8NG06	286	2.29172786067041	2.03555357076808
4755795	Q8NG06	287	2.13729362836253	2.02898880849902
4755796	Q8NG06	288	1.99645613063602	1.88003269370361
4755797	Q8NG06	289	1.92574025889181	1.69458746300916
4755798	Q8NG06	29	2.06443384511576	1.88504307663898
4755799	Q8NG06	290	1.85822820097443	1.65156845348739
4755800	Q8NG06	291	1.90625281161164	1.66626940368722
4755801	Q8NG06	292	1.85656354972393	1.7609212752378
4755802	Q8NG06	293	1.90933302199426	1.79905047545555
4755803	Q8NG06	294	1.71195210633487	1.38888603279157
4755804	Q8NG06	295	2.39627470152422	2.0307072783036
4755805	Q8NG06	296	2.28218188313561	2.06312502855094
4755806	Q8NG06	297	2.16477801943859	1.8595154249723
4755807	Q8NG06	298	1.89440192604248	1.76043400744337
4755808	Q8NG06	299	2.24950853781388	2.1257977485553
4755809	Q8NG06	3	0.192767563957933	0.256314595257543
4755810	Q8NG06	30	2.11650570418185	1.95757979726332
4755811	Q8NG06	300	2.18836995021844	2.03501266522269
4755812	Q8NG06	301	2.06296072658295	2.05649520357934
4755813	Q8NG06	302	1.94231794810773	1.92705354847922
4755814	Q8NG06	303	1.85974673852415	1.62783144445166
4755815	Q8NG06	304	2.39085204923537	2.03495433530081
4755816	Q8NG06	305	2.12525853891068	1.80052625139246
4755817	Q8NG06	306	2.35405883516442	1.9899134543178
4755818	Q8NG06	307	1.97651891631718	1.80008956412386
4755819	Q8NG06	308	2.0183861865908	1.86276543775053
4755820	Q8NG06	309	2.18863067143421	1.99556928304297
4755821	Q8NG06	31	2.33975286516913	2.14160092240409
4755822	Q8NG06	310	2.00404165748853	1.95986550360964
4755823	Q8NG06	311	1.92871004228075	1.87420870425949
4755824	Q8NG06	312	2.18403940544677	1.85732708316432
4755825	Q8NG06	313	2.3450375610237	1.98119606199217
4755826	Q8NG06	314	2.05475103305374	1.84335519158705
4755827	Q8NG06	315	1.84264483263465	1.62553106189509
4755828	Q8NG06	316	1.83591191388547	1.60942336561908
4755829	Q8NG06	317	1.75568675039892	1.53190058850466
4755830	Q8NG06	318	1.67752490986758	1.45637163126695
4755831	Q8NG06	319	1.73694903825576	1.51379405660147
4755832	Q8NG06	32	2.25277068889266	2.20021609219598
4755833	Q8NG06	320	1.81361767356611	1.58788010726844
4755834	Q8NG06	321	1.98420892066778	1.68502880021013
4755835	Q8NG06	322	2.01570696933649	1.87765288772291
4755836	Q8NG06	323	2.10459805547532	1.98576857895743
4755837	Q8NG06	324	1.92215970230134	1.77776971528079
4755838	Q8NG06	325	1.95805591509574	1.95512411294246
4755839	Q8NG06	326	1.97115381819441	1.95491808165658
4755840	Q8NG06	327	2.01265060651919	1.7755847423368
4755841	Q8NG06	328	2.02464840415414	1.83425230158006
4755842	Q8NG06	329	1.99555611238258	1.80613998428784
4755843	Q8NG06	33	2.1808885577577	2.11789258097284
4755844	Q8NG06	330	1.85946168514144	1.67462990078021
4755845	Q8NG06	331	1.71725071659534	1.53720931179415
4755846	Q8NG06	332	1.7191246353026	1.53902010750911
4755847	Q8NG06	333	1.80599605475946	1.62296526131732
4755848	Q8NG06	334	2.1977308191022	1.87055730125381
4755849	Q8NG06	335	2.18881557757214	1.83023641944164
4755850	Q8NG06	336	2.31066712089812	2.09065074046156
4755851	Q8NG06	337	2.23001519754894	1.99985284766516
4755852	Q8NG06	338	1.88677371215413	1.59087569880864
4755853	Q8NG06	339	1.99007919846301	1.85288838886717
4755854	Q8NG06	34	2.75832371969713	2.369020383804
4755855	Q8NG06	340	2.0354149872461	1.91891594388208
4755856	Q8NG06	341	2.22006834663046	2.06564330046403
4755857	Q8NG06	342	1.98905694285862	1.98508087041274
4755858	Q8NG06	343	1.92545807894244	1.91076160437245
4755859	Q8NG06	344	2.22775392095326	1.98344229695857
4755860	Q8NG06	345	2.27488463991582	1.89133998054546
4755861	Q8NG06	346	2.20899209845979	1.98985408207425
4755862	Q8NG06	347	2.38562534295892	2.18275633516158
4755863	Q8NG06	348	2.48728627212772	2.24928686333989
4755864	Q8NG06	349	2.30355444000717	2.21441139154331
4755865	Q8NG06	35	2.85669733856607	2.4323743348012
4755866	Q8NG06	350	2.28701356578109	2.18556496578973
4755867	Q8NG06	351	1.96528597990524	1.6552424731926
4755868	Q8NG06	352	2.17417607845432	2.03078396146291
4755869	Q8NG06	353	2.10958932378211	1.99059171628304
4755870	Q8NG06	354	1.99239876514196	1.84564277376614
4755871	Q8NG06	355	1.90871655488737	1.90744675015288
4755872	Q8NG06	356	1.74402123125204	1.73543646083187
4755873	Q8NG06	357	1.87938658424276	1.64680972154125
4755874	Q8NG06	358	2.22840044544929	1.91411779147903
4755875	Q8NG06	359	2.08277077565134	1.70569747596569
4755876	Q8NG06	36	2.88120387778546	2.59872272028928
4755877	Q8NG06	360	2.33940088817379	2.11587004887817
4755878	Q8NG06	361	2.49693346517941	2.29031504087079
4755879	Q8NG06	362	2.33451690935101	2.10166353986188
4755880	Q8NG06	363	2.17472140658565	2.08991810164698
4755881	Q8NG06	364	1.89079299923336	1.80269109762018
4755882	Q8NG06	365	1.60220142323034	1.47406003402942
4755883	Q8NG06	366	1.50884056586081	1.38384403916538
4755884	Q8NG06	367	1.75393065852726	1.55298208244312
4755885	Q8NG06	368	1.59617536959539	1.56272783513729
4755886	Q8NG06	369	1.95913952103783	1.93568443452602
4755887	Q8NG06	37	2.63376704381213	2.25142358766986
4755888	Q8NG06	370	1.86048019786477	1.80864250240755
4755889	Q8NG06	371	1.81634049966791	1.90865700047569
4755890	Q8NG06	372	1.50480217167719	1.59475011658602
4755891	Q8NG06	373	1.58558919859789	1.45338352332286
4755892	Q8NG06	374	1.52401871390685	1.44096094942598
4755893	Q8NG06	375	1.47321570493919	1.39186924091732
4755894	Q8NG06	376	1.56315631122482	1.47878019592941
4755895	Q8NG06	377	1.85620183623096	1.86950089329409
4755896	Q8NG06	378	1.65535654863896	1.8180884331448
4755897	Q8NG06	379	1.49198526581375	1.64735758429051
4755898	Q8NG06	38	2.50518236687299	2.28935733965909
4755899	Q8NG06	380	1.97258203541199	1.77788400493549
4755900	Q8NG06	381	2.12821645554709	1.74961231714843
4755901	Q8NG06	382	2.28096550273865	2.05940306066888
4755902	Q8NG06	383	2.22136616854944	2.02403023460487
4755903	Q8NG06	384	2.30184457702697	2.07009177576084
4755904	Q8NG06	385	1.98905295269145	1.91050389364937
4755905	Q8NG06	386	2.00187225843921	1.91002864957037
4755906	Q8NG06	387	1.9782576023146	1.66777714621976
4755907	Q8NG06	388	1.98806091073247	1.74252324930032
4755908	Q8NG06	389	2.076000701487	1.79579483590946
4755909	Q8NG06	39	2.90536141627358	2.69827525236105
4755910	Q8NG06	390	1.91134752334232	1.77935535321576
4755911	Q8NG06	391	2.23512128776603	1.81322073677962
4755912	Q8NG06	392	2.20072205641475	1.9421672955792
4755913	Q8NG06	393	1.98188368329531	1.75291940106521
4755914	Q8NG06	394	2.1863313782506	1.91877432059505
4755915	Q8NG06	395	2.12034503367446	1.99767807704105
4755916	Q8NG06	396	1.7860917949659	1.56128143848592
4755917	Q8NG06	397	1.80745831192577	1.58192822385856
4755918	Q8NG06	398	1.93237219603791	1.702634381075
4755919	Q8NG06	399	1.96757973329878	1.66895976737834
4755920	Q8NG06	4	0.788258553875875	0.500820486148164
4755921	Q8NG06	40	2.8856794669577	2.64755033954836
4755922	Q8NG06	400	1.92845207261227	1.7933371740874
4755923	Q8NG06	401	2.00194705704053	1.88657538163141
4755924	Q8NG06	402	2.09813481610205	1.94781710355622
4755925	Q8NG06	403	1.85076885347924	1.85145101832357
4755926	Q8NG06	404	1.67255314261213	1.66637577630794
4755927	Q8NG06	405	1.80541483345469	1.57532971078293
4755928	Q8NG06	406	1.68978472166235	1.51066850949621
4755929	Q8NG06	407	1.71557710658542	1.53559207737371
4755930	Q8NG06	408	1.9706598283912	1.78208233216272
4755931	Q8NG06	409	1.80944631382311	1.62629929832957
4755932	Q8NG06	41	2.51498451622186	2.43200960584228
4755933	Q8NG06	410	2.05370267625886	1.67760853613173
4755934	Q8NG06	411	2.2631922531859	2.04222850341281
4755935	Q8NG06	412	2.41455892147605	2.21071528545879
4755936	Q8NG06	413	2.35837021922357	2.124713350474
4755937	Q8NG06	414	2.25005407931047	2.1627131916571
4755938	Q8NG06	415	2.25390972013304	2.15357622390035
4755939	Q8NG06	416	2.28628688185698	1.96543045279958
4755940	Q8NG06	417	2.11786812957293	1.95889632932554
4755941	Q8NG06	418	2.18622552991651	1.99324515876946
4755942	Q8NG06	419	2.01678766676099	1.97218216328329
4755943	Q8NG06	42	2.37816776513487	2.28693879874863
4755944	Q8NG06	420	2.02184111886165	1.96420265850575
4755945	Q8NG06	421	2.16137595727549	1.74195951934619
4755946	Q8NG06	422	2.33430659793705	2.07125203892287
4755947	Q8NG06	423	2.33204414588698	2.0912847008795
4755948	Q8NG06	424	2.52346866154333	2.24455512718755
4755949	Q8NG06	425	2.2757564564573	2.14785446267657
4755950	Q8NG06	426	2.20432567171783	2.0659670942358
4755951	Q8NG06	427	2.16360247003691	2.00309010753901
4755952	Q8NG06	428	2.08416257444456	1.89462019616634
4755953	Q8NG06	429	2.05144876755441	2.00567570414468
4755954	Q8NG06	43	2.47190002433458	2.15808137733438
4755955	Q8NG06	430	1.84814575419011	1.79635822596063
4755956	Q8NG06	431	2.25982987425259	1.87679233499014
4755957	Q8NG06	432	1.94011107283477	1.73003031962945
4755958	Q8NG06	433	2.39676179490324	2.1935176554806
4755959	Q8NG06	434	2.25367450819949	2.02354431674662
4755960	Q8NG06	435	2.24203496099172	2.15496419751285
4755961	Q8NG06	436	2.13732136540544	2.04091515043055
4755962	Q8NG06	437	1.99879199920511	1.68761984150561
4755963	Q8NG06	438	1.83755577461544	1.70550271986013
4755964	Q8NG06	439	1.86119500002241	1.75056456070686
4755965	Q8NG06	44	2.35116963232347	2.08849169887869
4755966	Q8NG06	440	2.05433558984268	1.9054932551834
4755967	Q8NG06	441	1.9388570112703	1.93657192460881
4755968	Q8NG06	442	1.87835757112281	1.86524767818034
4755969	Q8NG06	443	1.83288813403598	1.60187757263824
4755970	Q8NG06	444	2.35680200381075	1.97049795626081
4755971	Q8NG06	445	2.1432715643351	1.92634734556704
4755972	Q8NG06	446	2.4272493792585	2.22297826489558
4755973	Q8NG06	447	2.17933438771115	1.95170834482937
4755974	Q8NG06	448	2.33281511359211	2.24268641870388
4755975	Q8NG06	449	1.83915686634042	1.75279432898373
4755976	Q8NG06	45	2.40714012892289	2.14257682808615
4755977	Q8NG06	450	2.06323142711326	1.74988862588699
4755978	Q8NG06	451	1.8913502765972	1.71778983188015
4755979	Q8NG06	452	1.96517691117702	1.81134851793318
4755980	Q8NG06	453	1.91421626355422	1.73039853044447
4755981	Q8NG06	454	1.89269062425507	1.85226533234585
4755982	Q8NG06	455	1.9083375916293	1.85452250005011
4755983	Q8NG06	456	1.80943789059661	1.50471898413134
4755984	Q8NG06	457	1.63082004156726	1.47478523079462
4755985	Q8NG06	458	0.839662847870448	0.869987024604909
4755986	Q8NG06	459	0.4322808668768	0.688938153996428
4755987	Q8NG06	46	2.28807797809948	2.02752528839569
4755988	Q8NG06	460	0.895076156517883	1.01625924197521
4755989	Q8NG06	461	0.363133677324771	0.454915090306555
4755990	Q8NG06	462	0.370854500365925	0.462375837256103
4755991	Q8NG06	463	0.299431535323248	0.393358756340054
4755992	Q8NG06	464	0.380017108975143	0.471229803195582
4755993	Q8NG06	465	0.389937731770071	0.480816249596485
4755994	Q8NG06	466	0.402958419067161	0.493398334759554
4755995	Q8NG06	467	0.398537866662508	0.489126688758533
4755996	Q8NG06	468	0.327258795789358	0.420248654933789
4755997	Q8NG06	469	0.282927514361888	0.37741067368275
4755998	Q8NG06	47	1.81127789757636	1.42179371752065
4755999	Q8NG06	470	0.376097528368713	0.467442253746896
4756000	Q8NG06	471	0.399070572769659	0.48964145064891
4756001	Q8NG06	472	0.365445644355627	0.45714917867783
4756002	Q8NG06	473	0.364827781043707	0.456552128104974
4756003	Q8NG06	474	0.344277310953614	0.436693901045605
4756004	Q8NG06	475	0.394187086759924	0.484922464971336
4756005	Q8NG06	476	0.368854069254352	0.460442790709913
4756006	Q8NG06	477	0.403297659419105	0.493726147792884
4756007	Q8NG06	478	0.376671973811225	0.467997348982217
4756008	Q8NG06	479	0.394707871218454	0.485425706794084
4756009	Q8NG06	48	1.70776803368109	1.48395763693249
4756010	Q8NG06	480	0.357449844475283	0.449422717489885
4756011	Q8NG06	481	0.342191093947668	0.434677958304755
4756012	Q8NG06	482	0.351683646948931	0.443850754452276
4756013	Q8NG06	483	0.351373481367602	0.443551036805282
4756014	Q8NG06	484	0.342111560339068	0.434601103787486
4756015	Q8NG06	485	0.332073537018797	0.424901211500483
4756016	Q8NG06	486	0.39244016893068	0.483234392107061
4756017	Q8NG06	49	1.88176141009361	1.67430894594696
4756018	Q8NG06	5	0.589173440200802	0.379174898058691
4756019	Q8NG06	50	1.81997387854209	1.58289677834951
4756020	Q8NG06	51	1.70775748024413	1.61712774143604
4756021	Q8NG06	52	1.70923870806866	1.60569634283459
4756022	Q8NG06	53	1.83748276455006	1.51018818806203
4756023	Q8NG06	54	1.5919544916106	1.32000444800392
4756024	Q8NG06	55	2.03550784350909	1.68209285972576
4756025	Q8NG06	56	2.04406841868272	1.83303242131282
4756026	Q8NG06	57	2.35231438545055	2.20292167572414
4756027	Q8NG06	58	2.31148645363662	2.18568793693925
4756028	Q8NG06	59	2.05431290440431	1.90547133390452
4756029	Q8NG06	6	1.75806241094433	1.38707254817562
4756030	Q8NG06	60	2.26644420372196	2.25312433537736
4756031	Q8NG06	61	2.01455962776734	1.99686176559257
4756032	Q8NG06	62	1.87807444920238	1.64554178579817
4756033	Q8NG06	63	2.13271924432262	1.80773564278078
4756034	Q8NG06	64	2.16906116683366	1.81114743645736
4756035	Q8NG06	65	1.73592157978439	1.55764590291629
4756036	Q8NG06	66	1.63605798360038	1.66625963824038
4756037	Q8NG06	67	1.62381593107185	1.67664886277713
4756038	Q8NG06	68	1.62058569790392	1.64182148969711
4756039	Q8NG06	69	1.73459902680912	1.54791745913927
4756040	Q8NG06	7	1.74635899590193	1.37576336292277
4756041	Q8NG06	70	2.27861018020427	1.94871223932287
4756042	Q8NG06	71	2.25274189603629	1.89200937848177
4756043	Q8NG06	72	1.9633910089391	1.77101610754136
4756044	Q8NG06	73	2.18336225915237	1.93677286718521
4756045	Q8NG06	74	2.08878220859259	1.84537874767999
4756046	Q8NG06	75	2.33985786761467	2.08799691768207
4756047	Q8NG06	76	2.42601043924904	2.10355125377105
4756048	Q8NG06	77	2.17969381780321	2.02771886435789
4756049	Q8NG06	78	2.44563338160008	2.30691915144035
4756050	Q8NG06	79	2.38768107278233	2.21921301701571
4756051	Q8NG06	8	2.00373606188309	1.55677449255261
4756052	Q8NG06	80	2.32455183593457	2.30087763945428
4756053	Q8NG06	81	1.98876389199894	1.96353798845879
4756054	Q8NG06	82	2.27094029739086	2.0167769680849
4756055	Q8NG06	83	2.17026975511756	1.9665714228935
4756056	Q8NG06	84	2.07413311334617	1.87367314598539
4756057	Q8NG06	85	2.09019032641962	1.88918947148817
4756058	Q8NG06	86	1.70100645084291	1.38293295116345
4756059	Q8NG06	87	1.67532709813639	1.35811860800983
4756060	Q8NG06	88	1.67201614941172	1.35491918866477
4756061	Q8NG06	89	1.69063900317189	1.37291473119209
4756062	Q8NG06	9	1.87652590167533	1.59603646064731
4756063	Q8NG06	90	1.713920437255	1.39541192966313
4756064	Q8NG06	91	1.91226632150685	1.5193803442006
4756065	Q8NG06	92	1.85951540521895	1.63059339496869
4756066	Q8NG06	93	1.88758284939255	1.67993428993684
4756067	Q8NG06	94	1.8242895408881	1.58706706751579
4756068	Q8NG06	95	1.82709934272926	1.73244957069483
4756069	Q8NG06	96	2.04476613750069	1.9299215235286
4756070	Q8NG06	97	1.83248405288293	1.50535785810582
4756071	Q8NG06	98	1.70260016521918	1.42692301969709
4756072	Q8NG06	99	1.97178161750506	1.68703708892417
4756073	Q8NG11	1	0.238633236272491	0.164453381823481
4756074	Q8NG11	10	0.363557496172095	0.421351464900634
4756075	Q8NG11	100	2.22127230940486	2.01310123756837
4756076	Q8NG11	101	2.35751756104397	2.14475706495085
4756077	Q8NG11	102	2.38935832630207	2.17552527334061
4756078	Q8NG11	103	2.25020120653616	2.04105566417233
4756079	Q8NG11	104	2.27488684794296	2.06490976921291
4756080	Q8NG11	105	2.32232368542999	2.11074869580028
4756081	Q8NG11	106	2.34105886962988	2.12885278491403
4756082	Q8NG11	107	2.18170043035439	1.97486233812202
4756083	Q8NG11	108	2.12175010483756	1.91693144062055
4756084	Q8NG11	109	2.45880503984826	2.17493648853345
4756085	Q8NG11	11	1.07130362955029	0.774331182309234
4756086	Q8NG11	110	2.44327430734773	2.32211596039073
4756087	Q8NG11	111	2.49174820085456	2.39117591300371
4756088	Q8NG11	112	2.44811857280849	2.31730999953828
4756089	Q8NG11	113	2.38642113944909	2.40035819513365
4756090	Q8NG11	114	2.15304843265312	2.16198392179338
4756091	Q8NG11	115	2.47896817130753	2.25749273955224
4756092	Q8NG11	116	2.12669988507007	1.96416452585927
4756093	Q8NG11	117	2.15860561935769	1.99499551479539
4756094	Q8NG11	118	2.2065225887046	2.04129839999052
4756095	Q8NG11	119	2.24369084531703	2.07721464307278
4756096	Q8NG11	12	0.917009869793238	0.695968150409528
4756097	Q8NG11	120	2.18063894509281	2.01628664747521
4756098	Q8NG11	121	2.09000399342098	1.92870473611633
4756099	Q8NG11	122	2.11188760520223	1.94985119796006
4756100	Q8NG11	123	2.19765365737591	2.032728218806
4756101	Q8NG11	124	1.98831212379378	1.83043835932321
4756102	Q8NG11	125	2.03094230966001	1.87163254645389
4756103	Q8NG11	126	2.22068035020986	2.05497925699239
4756104	Q8NG11	127	2.20755638286493	2.04229737077214
4756105	Q8NG11	128	1.99997705628791	1.84171035831326
4756106	Q8NG11	129	1.97870434225093	1.82115421611002
4756107	Q8NG11	13	1.86383552562343	1.52897801418822
4756108	Q8NG11	130	2.24386166709011	2.07737971071073
4756109	Q8NG11	131	2.36072352981283	2.1903050790529
4756110	Q8NG11	132	2.05272429292386	1.89268080313905
4756111	Q8NG11	133	1.99994534568637	1.84167971588403
4756112	Q8NG11	134	2.12743718511159	1.95605151040288
4756113	Q8NG11	135	1.99196566676977	1.79343740270837
4756114	Q8NG11	136	1.93200155714227	1.87816053498813
4756115	Q8NG11	137	1.91993749448283	1.85364011930647
4756116	Q8NG11	138	2.27712808948421	2.02738019348855
4756117	Q8NG11	139	2.44502142613958	2.18961803945707
4756118	Q8NG11	14	1.87464321949612	1.53942165065839
4756119	Q8NG11	140	2.37567004848691	2.12260276446486
4756120	Q8NG11	141	2.57694965426323	2.24940607805361
4756121	Q8NG11	142	2.53719634783804	2.37317891391426
4756122	Q8NG11	143	2.58228154961696	2.43896432295369
4756123	Q8NG11	144	2.58195990810652	2.40694756555809
4756124	Q8NG11	145	2.57039506377765	2.53843963283512
4756125	Q8NG11	146	2.22853399577258	2.1952314310862
4756126	Q8NG11	147	2.44416479193251	2.18416639177067
4756127	Q8NG11	148	2.52637888614906	2.31068501012219
4756128	Q8NG11	149	2.15808823069669	1.95480023338697
4756129	Q8NG11	15	1.88846701744577	1.55277979367427
4756130	Q8NG11	150	1.95410584411238	1.75768899791913
4756131	Q8NG11	151	2.18358374722289	1.97943693288598
4756132	Q8NG11	152	1.71492441729929	1.41916052243518
4756133	Q8NG11	153	1.97216652574435	1.82992447617435
4756134	Q8NG11	154	2.08610115021824	1.96224011361191
4756135	Q8NG11	155	2.0325419123741	1.87877906946984
4756136	Q8NG11	156	1.77857471101188	1.77603410836791
4756137	Q8NG11	157	1.43579273900885	1.43193602329216
4756138	Q8NG11	158	1.74349586803168	1.50984185831
4756139	Q8NG11	159	1.85441425239206	1.71507352008499
4756140	Q8NG11	16	2.10658611204029	1.76355154183637
4756141	Q8NG11	160	1.66606953291057	1.6952602478611
4756142	Q8NG11	161	2.04290492675211	2.08162083654785
4756143	Q8NG11	162	2.17323247754325	2.17585235057737
4756144	Q8NG11	163	1.74148846497755	1.90131899401333
4756145	Q8NG11	164	1.641949359166	1.79227013390546
4756146	Q8NG11	165	1.62797777322687	1.58099228220838
4756147	Q8NG11	166	1.31286421785214	1.27649333378126
4756148	Q8NG11	167	1.60553309216995	1.55930365071969
4756149	Q8NG11	168	1.60470458247011	1.55850304938706
4756150	Q8NG11	169	1.46065750508363	1.41930820092673
4756151	Q8NG11	17	2.07498068410168	1.73301074342339
4756152	Q8NG11	170	1.63972801334728	1.59234671523547
4756153	Q8NG11	171	1.65295070331975	1.53742781430818
4756154	Q8NG11	172	1.43425141633353	1.48828246884434
4756155	Q8NG11	173	1.38752927126139	1.46535306350269
4756156	Q8NG11	174	1.42527114618978	1.47011765216908
4756157	Q8NG11	175	1.21865737032885	1.41313101540332
4756158	Q8NG11	176	1.49194839166237	1.66435349152095
4756159	Q8NG11	177	1.62055283092518	1.56919358002799
4756160	Q8NG11	178	1.55063485990642	1.5487047050614
4756161	Q8NG11	179	1.36528860087627	1.36960183878685
4756162	Q8NG11	18	1.98828262919414	1.64923311437589
4756163	Q8NG11	180	1.60250947290128	1.59883192059237
4756164	Q8NG11	181	1.48665262635441	1.48687771443436
4756165	Q8NG11	182	1.61090355823103	1.60694325097572
4756166	Q8NG11	183	1.66329505930487	1.65756994319951
4756167	Q8NG11	184	1.91172098684412	1.93263692724072
4756168	Q8NG11	185	2.08965836000443	2.12679937938698
4756169	Q8NG11	186	2.12658819134773	2.13077927817406
4756170	Q8NG11	187	1.65361428616937	1.60576522865636
4756171	Q8NG11	188	1.3349651461657	1.29784979184521
4756172	Q8NG11	189	1.31744033068167	1.28091530015088
4756173	Q8NG11	19	2.07104664553604	1.72920922303217
4756174	Q8NG11	190	1.4247934164334	1.38465219488057
4756175	Q8NG11	191	1.42718967034152	1.38696773092382
4756176	Q8NG11	192	1.5564334230193	1.44416172068811
4756177	Q8NG11	193	1.41750741844004	1.47210249288307
4756178	Q8NG11	194	1.40164971061281	1.47899785554828
4756179	Q8NG11	195	1.67551853436082	1.71193545164171
4756180	Q8NG11	196	1.48636148191756	1.67181750818666
4756181	Q8NG11	197	1.63549976396815	1.80306933273698
4756182	Q8NG11	198	1.62054761022789	1.56918853519001
4756183	Q8NG11	199	1.45339974539242	1.45474495748884
4756184	Q8NG11	2	0.0878092522086632	0.0187099069342186
4756185	Q8NG11	20	2.12968748734196	1.78587474680993
4756186	Q8NG11	200	1.66754053591756	1.66167241084042
4756187	Q8NG11	201	1.64744072863871	1.64224966600572
4756188	Q8NG11	202	1.49255208782063	1.49257845241314
4756189	Q8NG11	203	1.47886011621744	1.47934769517038
4756190	Q8NG11	204	1.79275261102365	1.8081889566141
4756191	Q8NG11	205	1.80212795714663	1.95991584357342
4756192	Q8NG11	206	1.37167363671642	1.53109865502888
4756193	Q8NG11	207	1.43166096829468	1.34565849181517
4756194	Q8NG11	208	1.30315207874548	1.36414577657164
4756195	Q8NG11	209	1.68499242044664	1.55135866622342
4756196	Q8NG11	21	1.9448178249812	1.60723242303562
4756197	Q8NG11	210	1.60808208228852	1.639226105771
4756198	Q8NG11	211	1.6459674061119	1.69805416489999
4756199	Q8NG11	212	1.64765073472773	1.66797484016847
4756200	Q8NG11	213	1.65845504116356	1.8210825528815
4756201	Q8NG11	214	1.47161936575552	1.62767771001747
4756202	Q8NG11	215	1.34801373227088	1.3985127911651
4756203	Q8NG11	216	1.80224393623271	1.85966114411454
4756204	Q8NG11	217	1.60151088020107	1.63398383504281
4756205	Q8NG11	218	1.54950179630732	1.72639402784194
4756206	Q8NG11	219	1.47433273266944	1.64089430450854
4756207	Q8NG11	22	2.02452460631599	1.68425427971231
4756208	Q8NG11	220	1.83319837271807	1.76823924025856
4756209	Q8NG11	221	2.05961433000479	1.8979696167615
4756210	Q8NG11	222	1.76223574676053	1.61060823754398
4756211	Q8NG11	223	1.57613012856222	1.43077159113131
4756212	Q8NG11	224	1.72675834113682	1.57632588909821
4756213	Q8NG11	225	1.87727721445995	1.72177453090869
4756214	Q8NG11	226	1.83223834237723	1.67825279420896
4756215	Q8NG11	227	1.55685468269675	1.4121454390779
4756216	Q8NG11	228	1.95730143700979	1.79910313578621
4756217	Q8NG11	229	1.93295720816057	1.7755789428138
4756218	Q8NG11	23	2.098389830031	1.75563135176433
4756219	Q8NG11	230	1.73365242657398	1.58298774711788
4756220	Q8NG11	231	1.68094320930471	1.53205404097559
4756221	Q8NG11	232	1.95253550910983	1.79449774827093
4756222	Q8NG11	233	1.83627804390051	1.68215641829881
4756223	Q8NG11	234	1.76978694354039	1.61790507209652
4756224	Q8NG11	235	1.7746534146156	1.62260761598801
4756225	Q8NG11	236	1.91252002314474	1.75583018481851
4756226	Q8NG11	237	1.93918416404372	1.78159614355297
4756227	Q8NG11	238	1.82130974746236	1.66769232925085
4756228	Q8NG11	239	1.87526029200491	1.71982554853029
4756229	Q8NG11	24	1.93672511194565	1.5994123132142
4756230	Q8NG11	240	1.91215298200924	1.75547550747163
4756231	Q8NG11	241	2.11588568441247	1.8846492850742
4756232	Q8NG11	242	1.8487609136223	1.7887096692787
4756233	Q8NG11	243	2.10300264147404	2.05660616227357
4756234	Q8NG11	244	2.01082767009067	1.93583015641412
4756235	Q8NG11	245	1.97809731284213	2.04686967153325
4756236	Q8NG11	246	1.9013477554903	1.95984269345094
4756237	Q8NG11	247	2.08581974840605	1.91866843585435
4756238	Q8NG11	248	1.84384457130056	1.73191810551998
4756239	Q8NG11	249	1.87531890978691	1.76233223023175
4756240	Q8NG11	25	1.97224531549681	1.63373601793831
4756241	Q8NG11	250	1.88581442288658	1.772474201745
4756242	Q8NG11	251	1.92555928225548	1.810880254664
4756243	Q8NG11	252	1.69361664117448	1.58675060647864
4756244	Q8NG11	253	1.94626802061099	1.83089141871883
4756245	Q8NG11	254	1.95645576916834	1.84073599274505
4756246	Q8NG11	255	1.78895244826631	1.67887502484075
4756247	Q8NG11	256	1.76596547190599	1.65666236527772
4756248	Q8NG11	257	1.96120593254022	1.84532614676072
4756249	Q8NG11	258	1.78257988678081	1.67271712322712
4756250	Q8NG11	259	1.71221366211815	1.60472118636846
4756251	Q8NG11	26	2.12107627450514	1.7775536028643
4756252	Q8NG11	260	1.90573951328057	1.7917281150369
4756253	Q8NG11	261	1.95511423708894	1.83943965020284
4756254	Q8NG11	262	1.76574119452847	1.65644564268853
4756255	Q8NG11	263	1.65909631145036	1.55339309481003
4756256	Q8NG11	264	1.8220489920377	1.71085671081734
4756257	Q8NG11	265	1.77825306085222	1.66853604652378
4756258	Q8NG11	266	1.72684991903936	1.61886442065782
4756259	Q8NG11	267	1.60994636414251	1.50589876454331
4756260	Q8NG11	268	1.48413443677235	1.38432481467548
4756261	Q8NG11	269	0.599154070688633	0.410816804774725
4756262	Q8NG11	27	2.27980518542658	1.86323954267728
4756263	Q8NG11	270	0.3749393050781	0.406765157926277
4756264	Q8NG11	28	2.16694007999995	1.91636335207166
4756265	Q8NG11	29	2.068806706961	1.84375450709236
4756266	Q8NG11	3	0.110876168848096	0.04099981398633
4756267	Q8NG11	30	2.33053962815263	2.06496499877024
4756268	Q8NG11	31	1.99915838604531	1.88741369056482
4756269	Q8NG11	32	1.94116141551347	1.81850761800872
4756270	Q8NG11	33	2.26272350111843	1.90980557035562
4756271	Q8NG11	34	2.1043832791864	1.80387294991565
4756272	Q8NG11	35	1.94216448956282	1.64711850373907
4756273	Q8NG11	36	2.04095802101116	1.74258417293774
4756274	Q8NG11	37	2.16668690718804	1.86407787885668
4756275	Q8NG11	38	2.041725080898	1.74332539439565
4756276	Q8NG11	39	2.08731951732397	1.78738398124167
4756277	Q8NG11	4	0.163251798457029	0.0916111693758578
4756278	Q8NG11	40	2.10135486450747	1.80094654745086
4756279	Q8NG11	41	2.01853843758802	1.72091979366849
4756280	Q8NG11	42	1.86364323590775	1.5712422402165
4756281	Q8NG11	43	2.06937121923641	1.77004027196449
4756282	Q8NG11	44	2.07268541625408	1.77324283018373
4756283	Q8NG11	45	1.8279705376274	1.55046494475604
4756284	Q8NG11	46	1.91014095634624	1.92162307297834
4756285	Q8NG11	47	1.95461083219462	2.10726232966806
4756286	Q8NG11	48	1.59670466939663	1.74854951249233
4756287	Q8NG11	49	1.71689544243687	1.61484792463441
4756288	Q8NG11	5	0.242250392331501	0.167948693902188
4756289	Q8NG11	50	2.47772201041662	2.0625824993753
4756290	Q8NG11	51	2.30043581706305	2.05345524658685
4756291	Q8NG11	52	2.25743674468934	2.03412350215902
4756292	Q8NG11	53	2.38305450288088	2.12380387305482
4756293	Q8NG11	54	2.38702500689587	2.27030798012979
4756294	Q8NG11	55	2.09220009007961	1.97255151579666
4756295	Q8NG11	56	1.71593540011511	1.53619226869915
4756296	Q8NG11	57	1.8000354060157	1.63967826733718
4756297	Q8NG11	58	1.90207033539031	1.70657019751625
4756298	Q8NG11	59	1.75749778198003	1.70953492327723
4756299	Q8NG11	6	0.211462267088854	0.138197667326134
4756300	Q8NG11	60	1.90902341888748	1.84309368458427
4756301	Q8NG11	61	2.33503759451367	2.12303433658071
4756302	Q8NG11	62	2.26739753861201	2.05767273742922
4756303	Q8NG11	63	2.11224186616382	1.90774348717277
4756304	Q8NG11	64	2.29358999901935	2.08298290423962
4756305	Q8NG11	65	2.22664933887561	2.01829714168476
4756306	Q8NG11	66	2.29460608768815	2.08396476593957
4756307	Q8NG11	67	2.0778695917002	1.87452904352
4756308	Q8NG11	68	2.31627806117434	2.10490671852882
4756309	Q8NG11	69	2.64759615582618	2.35736817167477
4756310	Q8NG11	7	0.19526289156309	0.122543968116321
4756311	Q8NG11	70	2.2608944245556	2.14587954790627
4756312	Q8NG11	71	2.47517477098899	2.37516075948264
4756313	Q8NG11	72	2.44668665052962	2.31592631159244
4756314	Q8NG11	73	2.45853617980012	2.47004403878628
4756315	Q8NG11	74	2.11379455688572	2.12405231368263
4756316	Q8NG11	75	2.46599201384527	2.24495368423555
4756317	Q8NG11	76	2.35262928872812	2.18248349265469
4756318	Q8NG11	77	2.39688401512087	2.22524749762902
4756319	Q8NG11	78	2.29324772987773	2.12510220290216
4756320	Q8NG11	79	2.44859567085785	2.27521724512087
4756321	Q8NG11	8	0.175305058820612	0.103258415402658
4756322	Q8NG11	80	2.31329001846017	2.14446936655899
4756323	Q8NG11	81	2.26045594855757	2.09341501344703
4756324	Q8NG11	82	2.43647862008343	2.26350835746461
4756325	Q8NG11	83	2.45538945222211	2.28178217781252
4756326	Q8NG11	84	2.33350074641299	2.16399929570235
4756327	Q8NG11	85	2.2877262268643	2.1197666918375
4756328	Q8NG11	86	2.00623467589935	1.716287339789
4756329	Q8NG11	87	1.93007417242601	1.78535965410093
4756330	Q8NG11	88	2.12553002399472	1.92058403311892
4756331	Q8NG11	89	2.11037806981557	1.90594247284494
4756332	Q8NG11	9	0.256953167756783	0.182156206018366
4756333	Q8NG11	90	2.38143794939679	2.16787169450318
4756334	Q8NG11	91	2.38295037272334	2.16933317181716
4756335	Q8NG11	92	1.91282548418572	1.71504445034695
4756336	Q8NG11	93	2.27744641738216	2.06738311950004
4756337	Q8NG11	94	2.43805954948015	2.2225859947596
4756338	Q8NG11	95	2.16622456160615	1.95990777434824
4756339	Q8NG11	96	2.12537245490719	1.92043177174952
4756340	Q8NG11	97	2.03780115118704	1.8358103092946
4756341	Q8NG11	98	2.35508453411873	2.14240599459036
4756342	Q8NG11	99	2.11644773457086	1.91180768081129
4756343	Q8NG27	1	0.520810788754651	0.437125777329843
4756344	Q8NG27	10	-0.0915952110214191	-0.154651313060672
4756345	Q8NG27	100	1.36076837290031	1.13819350449993
4756346	Q8NG27	101	1.38054587362415	1.15730479968291
4756347	Q8NG27	102	1.42832683670717	1.20347625998811
4756348	Q8NG27	103	1.32302286494244	1.10171945479632
4756349	Q8NG27	104	1.32916280449224	1.10765257034921
4756350	Q8NG27	105	1.42237208503936	1.19772209425939
4756351	Q8NG27	106	1.36867204610982	1.14583094230594
4756352	Q8NG27	107	1.4099945264146	1.18576147396538
4756353	Q8NG27	108	1.3883550614675	1.16485093486438
4756354	Q8NG27	109	1.4238517936866	1.19915195888875
4756355	Q8NG27	11	0.0262279203862431	-0.040797056390063
4756356	Q8NG27	110	1.44216329421385	1.21684663612356
4756357	Q8NG27	111	1.44082920904457	1.21555748964215
4756358	Q8NG27	112	1.3766472838213	1.15353753396213
4756359	Q8NG27	113	1.27402862791047	1.05437558970146
4756360	Q8NG27	114	1.35513764435482	1.13275244716762
4756361	Q8NG27	115	1.3621399121988	1.1395188434674
4756362	Q8NG27	116	1.38165166764038	1.15837334500372
4756363	Q8NG27	117	1.32815814189883	1.10668174983705
4756364	Q8NG27	118	1.29691022504118	1.07648641973651
4756365	Q8NG27	119	1.33926661633176	1.11741603506777
4756366	Q8NG27	12	0.0566246490150666	-0.011424242224407
4756367	Q8NG27	120	1.38261621060772	1.15930539732028
4756368	Q8NG27	121	1.35578280514364	1.13337587570128
4756369	Q8NG27	122	1.35944406506509	1.13691380600286
4756370	Q8NG27	123	1.32050668877781	1.09928803608037
4756371	Q8NG27	124	1.37266655887224	1.14969089981932
4756372	Q8NG27	125	1.39443142286369	1.17072261389514
4756373	Q8NG27	126	1.41202764773742	1.18772610955234
4756374	Q8NG27	127	1.41621065676737	1.19176821383238
4756375	Q8NG27	128	1.41356036446454	1.18920719668326
4756376	Q8NG27	129	1.4194570331493	1.19490523595547
4756377	Q8NG27	13	0.08522579792089	0.0162134763601643
4756378	Q8NG27	130	1.36813050614674	1.14530764412827
4756379	Q8NG27	131	1.35509201979631	1.13270835947336
4756380	Q8NG27	132	1.36288868379794	1.14024239267898
4756381	Q8NG27	133	1.35542772838077	1.13303275970687
4756382	Q8NG27	134	1.36350478617044	1.1408377416297
4756383	Q8NG27	135	1.32279129158341	1.10149568199092
4756384	Q8NG27	136	1.41164181120425	1.18735326993115
4756385	Q8NG27	137	1.37469879814063	1.15165468306388
4756386	Q8NG27	138	1.37884749801071	1.15566363388884
4756387	Q8NG27	139	1.36615842451173	1.14340199210591
4756388	Q8NG27	14	0.0737198468789795	0.00509510352866485
4756389	Q8NG27	140	1.41071933491177	1.18646186727259
4756390	Q8NG27	141	1.36172304268981	1.13911601621686
4756391	Q8NG27	142	1.35459452563159	1.13222762341036
4756392	Q8NG27	143	1.33821608399217	1.11640088993282
4756393	Q8NG27	144	1.36176668115206	1.13915818471656
4756394	Q8NG27	145	1.35318136312592	1.13086206331435
4756395	Q8NG27	146	1.32633368771366	1.10491875243068
4756396	Q8NG27	147	1.34695399724434	1.12484446638756
4756397	Q8NG27	148	1.33520910985999	1.1134952057895
4756398	Q8NG27	149	1.31568587851946	1.09462961492014
4756399	Q8NG27	15	0.105555623696171	0.0358584915132507
4756400	Q8NG27	150	1.33879690761051	1.11696214849498
4756401	Q8NG27	151	1.35230481096717	1.13001503783408
4756402	Q8NG27	152	1.30291347182694	1.08228744702409
4756403	Q8NG27	153	1.32555027238884	1.10416172646807
4756404	Q8NG27	154	1.33851898306776	1.11669358584648
4756405	Q8NG27	155	1.36731181536397	1.14451653096228
4756406	Q8NG27	156	1.36136112564714	1.13876629035763
4756407	Q8NG27	157	1.3573899280903	1.13492886267662
4756408	Q8NG27	158	1.35569498111085	1.13329101002294
4756409	Q8NG27	159	1.40578172822285	1.18169058397209
4756410	Q8NG27	16	0.101069368347074	0.0315233557728948
4756411	Q8NG27	160	1.40412553782122	1.18009018238006
4756412	Q8NG27	161	1.33889337717126	1.11705536847648
4756413	Q8NG27	162	1.37202942100709	1.14907522395698
4756414	Q8NG27	163	1.35647665571726	1.13404635390328
4756415	Q8NG27	164	1.38219261973621	1.15889607511647
4756416	Q8NG27	165	1.38409826577963	1.16073752943158
4756417	Q8NG27	166	1.37866265680178	1.15548501906005
4756418	Q8NG27	167	1.3104600761237	1.08957984379143
4756419	Q8NG27	168	1.31406580094114	1.09306410969019
4756420	Q8NG27	169	1.43744536668267	1.2122876320836
4756421	Q8NG27	17	0.0438074991845799	-0.0238096460848496
4756422	Q8NG27	170	1.4349051658022	1.20983299792489
4756423	Q8NG27	171	1.31011310922218	1.08924456447751
4756424	Q8NG27	172	1.41294845804683	1.1886159023465
4756425	Q8NG27	173	1.4141122128326	1.18974045602707
4756426	Q8NG27	174	1.35393387244258	1.13158922433836
4756427	Q8NG27	175	1.34132850993409	1.11940847373938
4756428	Q8NG27	176	1.3877772910316	1.16429262663814
4756429	Q8NG27	177	1.37758607155997	1.15444469861547
4756430	Q8NG27	178	1.38161801113106	1.15834082221465
4756431	Q8NG27	179	1.40050914559663	1.17659560840599
4756432	Q8NG27	18	0.058366889959092	-0.00974068870437036
4756433	Q8NG27	180	1.34626617893415	1.12417981725207
4756434	Q8NG27	181	1.35192194432361	1.12964506806172
4756435	Q8NG27	182	1.34314989033548	1.12116850090244
4756436	Q8NG27	183	1.32477853377852	1.10341598388957
4756437	Q8NG27	184	1.37679474861561	1.15368003140165
4756438	Q8NG27	185	1.36622452084674	1.14346586198444
4756439	Q8NG27	186	1.41090265009997	1.18663900748471
4756440	Q8NG27	187	1.39595698737497	1.17219678973277
4756441	Q8NG27	188	1.38116780357781	1.15790577991259
4756442	Q8NG27	189	1.4000321621291	1.17613469213691
4756443	Q8NG27	19	0.116676897965436	0.0466051454175351
4756444	Q8NG27	190	1.25842249905666	1.03929515363659
4756445	Q8NG27	191	1.42666007813347	1.20186564621311
4756446	Q8NG27	192	1.3710526220155	1.1481313284606
4756447	Q8NG27	193	1.42353773083826	1.19884847525427
4756448	Q8NG27	194	1.4020264045972	1.17806175850422
4756449	Q8NG27	195	1.37090126990621	1.1479850746504
4756450	Q8NG27	196	1.34340401170607	1.12141406218915
4756451	Q8NG27	197	1.30466230082694	1.08397736668129
4756452	Q8NG27	198	1.36758099162561	1.1447766400157
4756453	Q8NG27	199	1.39191162764526	1.1682876980333
4756454	Q8NG27	2	0.33828055812116	0.260744081474325
4756455	Q8NG27	20	0.0512662323824083	-0.0166021604765701
4756456	Q8NG27	200	1.3377483854549	1.11594894583092
4756457	Q8NG27	201	1.42353456304897	1.19884541417203
4756458	Q8NG27	202	1.42562699481455	1.2008673623282
4756459	Q8NG27	203	1.34421618454082	1.12219887696435
4756460	Q8NG27	204	1.58195613628791	1.28423436897901
4756461	Q8NG27	205	1.55219145636009	1.41765936423682
4756462	Q8NG27	206	1.52286230568679	1.41153706990042
4756463	Q8NG27	207	1.58744107296751	1.44223454961817
4756464	Q8NG27	208	1.54066107380228	1.53969768531332
4756465	Q8NG27	209	1.43475487191479	1.42449620489893
4756466	Q8NG27	21	0.123005090243189	0.052720172401153
4756467	Q8NG27	210	1.47870167591977	1.24753035242803
4756468	Q8NG27	211	1.370010490448	1.18957433957827
4756469	Q8NG27	212	1.3528866548155	1.17302732072046
4756470	Q8NG27	213	1.33658192414785	1.157271815259
4756471	Q8NG27	214	1.34672624038314	1.16707441998188
4756472	Q8NG27	215	1.331599882834	1.15245759411488
4756473	Q8NG27	216	1.34471773836262	1.16513357439548
4756474	Q8NG27	217	1.3583233028617	1.17828083515931
4756475	Q8NG27	218	1.32456702738354	1.14566164055281
4756476	Q8NG27	219	1.39254208990266	1.21134696161659
4756477	Q8NG27	22	0.185481715646517	0.113092271322651
4756478	Q8NG27	220	1.38307922781065	1.20220285623939
4756479	Q8NG27	221	1.34742443625544	1.16774909711108
4756480	Q8NG27	222	1.38570693204023	1.20474204619501
4756481	Q8NG27	223	1.36148928354806	1.18134016971758
4756482	Q8NG27	224	1.37790020076442	1.19719828483155
4756483	Q8NG27	225	1.38481007684582	1.20387540158728
4756484	Q8NG27	226	1.35393686995779	1.17404215934291
4756485	Q8NG27	227	1.33075757137528	1.15164365593591
4756486	Q8NG27	228	1.32427702208641	1.1453814040904
4756487	Q8NG27	229	1.36275730128759	1.18256547425205
4756488	Q8NG27	23	0.242304413870681	0.168000895724648
4756489	Q8NG27	230	1.39041989407722	1.20929625200356
4756490	Q8NG27	231	1.36771139323465	1.18735268750442
4756491	Q8NG27	232	1.37702634744501	1.19635386728016
4756492	Q8NG27	233	1.36756171249648	1.18720804876516
4756493	Q8NG27	234	1.39545178671129	1.21415864522511
4756494	Q8NG27	235	1.37875074451985	1.19802017800213
4756495	Q8NG27	236	1.3565521142415	1.1765693090662
4756496	Q8NG27	237	1.36168425275759	1.18152857138506
4756497	Q8NG27	238	1.35250524408471	1.17265875781841
4756498	Q8NG27	239	1.38628878635961	1.20530430073902
4756499	Q8NG27	24	0.226217351542899	0.152455726440307
4756500	Q8NG27	240	1.28550185247086	1.10791237690438
4756501	Q8NG27	241	1.25195933982502	1.07549974452456
4756502	Q8NG27	242	1.3583598861563	1.17831618614484
4756503	Q8NG27	243	1.37102565617662	1.1905553094273
4756504	Q8NG27	244	1.36873630232095	1.18834307250592
4756505	Q8NG27	245	1.36408297438967	1.18384649202693
4756506	Q8NG27	246	1.33596760749977	1.15667819188054
4756507	Q8NG27	247	1.34150300462949	1.16202712903788
4756508	Q8NG27	248	1.40405791792574	1.22247487872293
4756509	Q8NG27	249	1.33744237613509	1.1581032829024
4756510	Q8NG27	25	0.175743150343646	0.103681749803236
4756511	Q8NG27	250	1.3837317170994	1.2028333664123
4756512	Q8NG27	251	1.35200299791909	1.17217342982578
4756513	Q8NG27	252	1.38796655086808	1.20692554971363
4756514	Q8NG27	253	1.37010496554517	1.18966563227974
4756515	Q8NG27	254	1.37823786476498	1.19752457461293
4756516	Q8NG27	255	1.36290759169874	1.18271070212744
4756517	Q8NG27	256	1.3449322304191	1.16534084128239
4756518	Q8NG27	257	1.37993671135682	1.19916619552047
4756519	Q8NG27	258	1.37950305346468	1.19874714540384
4756520	Q8NG27	259	1.35666788161914	1.17668117681721
4756521	Q8NG27	26	0.296685933186446	0.220550572382726
4756522	Q8NG27	260	1.27564144011213	1.09838411274983
4756523	Q8NG27	261	1.38437527199768	1.20345524314987
4756524	Q8NG27	262	1.33070690652386	1.15159469773111
4756525	Q8NG27	263	1.33671353693761	1.15739899466909
4756526	Q8NG27	264	1.34840765189984	1.16869919311517
4756527	Q8NG27	265	1.37331933441267	1.19277172506222
4756528	Q8NG27	266	1.33276082094075	1.15357942599632
4756529	Q8NG27	267	1.31416318265406	1.1356082495587
4756530	Q8NG27	268	1.2473322374669	1.07102850620973
4756531	Q8NG27	269	1.33234602316621	1.15317860069381
4756532	Q8NG27	27	0.261828676292579	0.186867482943383
4756533	Q8NG27	270	1.38571645366407	1.20475124708275
4756534	Q8NG27	271	1.38070367578019	1.19990732473061
4756535	Q8NG27	272	1.36659225106941	1.18627124366729
4756536	Q8NG27	273	1.33285205782374	1.15366758956292
4756537	Q8NG27	274	1.32411910005034	1.14522880166154
4756538	Q8NG27	275	1.33537937329306	1.15610977235585
4756539	Q8NG27	276	1.42698310217381	1.24462782764236
4756540	Q8NG27	277	1.32970173174937	1.1506233822907
4756541	Q8NG27	278	1.4747590165966	1.29079440935156
4756542	Q8NG27	279	1.47816831613327	1.29408886655939
4756543	Q8NG27	28	0.229422075178496	0.155552498890728
4756544	Q8NG27	280	1.49474360075361	1.31010581235777
4756545	Q8NG27	281	1.45035242893972	1.26720995812928
4756546	Q8NG27	282	1.40385114509743	1.22227507104183
4756547	Q8NG27	283	1.2643008879993	1.08742556738089
4756548	Q8NG27	284	1.33635699728922	1.15705446506649
4756549	Q8NG27	285	1.27642769791519	1.09914388544174
4756550	Q8NG27	286	1.39023308274601	1.20911573341609
4756551	Q8NG27	287	1.34079877592326	1.1613466222909
4756552	Q8NG27	288	1.40814384898974	1.22642317511042
4756553	Q8NG27	289	1.39250957236237	1.21131553943035
4756554	Q8NG27	29	0.164714518222518	0.0930246173943205
4756555	Q8NG27	290	1.25183521584534	1.07537980166382
4756556	Q8NG27	291	1.3922008311262	1.21101719814942
4756557	Q8NG27	292	1.33234886272856	1.15318134460545
4756558	Q8NG27	293	1.33035532438268	1.15125495864198
4756559	Q8NG27	294	1.34083154575077	1.16137828826606
4756560	Q8NG27	295	1.30567444740097	1.12740545753673
4756561	Q8NG27	296	1.32752236586564	1.14851742839403
4756562	Q8NG27	297	1.31020250991139	1.13178099216327
4756563	Q8NG27	298	1.34414667572403	1.16458174801427
4756564	Q8NG27	299	1.3599503081963	1.17985303478392
4756565	Q8NG27	3	0.286409583513654	0.210620381771556
4756566	Q8NG27	30	0.196713580461147	0.123945790527381
4756567	Q8NG27	300	1.29230250688691	1.11448395112892
4756568	Q8NG27	301	1.38707463936213	1.2060636822661
4756569	Q8NG27	302	1.33080461470074	1.15168911460593
4756570	Q8NG27	303	1.36268840443769	1.18249889819403
4756571	Q8NG27	304	1.32145018844377	1.14264979240032
4756572	Q8NG27	305	1.34414217195349	1.16457739595333
4756573	Q8NG27	306	1.37590549872789	1.19527077437639
4756574	Q8NG27	307	1.3892592554823	1.20817470954489
4756575	Q8NG27	308	1.36953772030377	1.1891174947066
4756576	Q8NG27	309	1.38018569487921	1.19940679202752
4756577	Q8NG27	31	0.149000443211746	0.0778398713411246
4756578	Q8NG27	310	1.36325963492968	1.18305088677451
4756579	Q8NG27	311	1.32632718084676	1.14736250320844
4756580	Q8NG27	312	1.39538258622929	1.21409177576284
4756581	Q8NG27	313	1.41708512881244	1.23506326772836
4756582	Q8NG27	314	1.4040498300286	1.22246706326678
4756583	Q8NG27	315	1.35640081924548	1.1764231104454
4756584	Q8NG27	316	1.27370947689881	1.09651722775925
4756585	Q8NG27	317	1.33762363220321	1.15827843335593
4756586	Q8NG27	318	1.35896948902691	1.17890525452953
4756587	Q8NG27	319	1.33365655358382	1.15444498586588
4756588	Q8NG27	32	0.120522278112193	0.0503209938506418
4756589	Q8NG27	320	1.33045308453833	1.15134942574467
4756590	Q8NG27	321	1.25867114565595	1.08198546303049
4756591	Q8NG27	322	1.34850298490033	1.16879131482147
4756592	Q8NG27	323	1.37094409957951	1.19047650006594
4756593	Q8NG27	324	1.32140143875659	1.14260268484742
4756594	Q8NG27	325	1.33478204324474	1.15553256338315
4756595	Q8NG27	326	1.36925595972754	1.1888452252415
4756596	Q8NG27	327	1.37479070477721	1.19419353228412
4756597	Q8NG27	328	1.35041650674214	1.17064037963853
4756598	Q8NG27	329	1.35822246518233	1.17818339419936
4756599	Q8NG27	33	0.216964670248445	0.143514721915947
4756600	Q8NG27	330	1.37473996855007	1.19414450510789
4756601	Q8NG27	331	1.33658288816393	1.15727274680218
4756602	Q8NG27	332	1.3152574295224	1.13666563669754
4756603	Q8NG27	333	1.34002281321354	1.16059679790189
4756604	Q8NG27	334	1.3491292335294	1.16939646825188
4756605	Q8NG27	335	1.36405533955785	1.18381978807503
4756606	Q8NG27	336	1.38180331462222	1.20096992221439
4756607	Q8NG27	337	1.32801390136127	1.14899240650584
4756608	Q8NG27	338	1.34738066493038	1.16770680022405
4756609	Q8NG27	339	1.3682237131401	1.18784774990274
4756610	Q8NG27	34	0.0846680171900697	0.01567448448536
4756611	Q8NG27	340	1.39282436126542	1.21161972466237
4756612	Q8NG27	341	1.40844386463795	1.22671308472502
4756613	Q8NG27	342	1.40405359734867	1.2224707036846
4756614	Q8NG27	343	1.40264465830851	1.22110922478656
4756615	Q8NG27	344	1.3541262676767	1.17422517719555
4756616	Q8NG27	345	1.28323972046932	1.10572644486838
4756617	Q8NG27	346	1.35788015161711	1.177852611474
4756618	Q8NG27	347	1.40774824602537	1.22604089804049
4756619	Q8NG27	348	1.33369769763545	1.15448474397924
4756620	Q8NG27	349	1.39974280306834	1.2183051186031
4756621	Q8NG27	35	0.091020699964179	0.0218131770024336
4756622	Q8NG27	350	1.36144567563918	1.18129803074206
4756623	Q8NG27	351	1.25958092391442	1.08286459538859
4756624	Q8NG27	352	1.33383245102074	1.15461495819382
4756625	Q8NG27	353	1.30109294294639	1.12297828115907
4756626	Q8NG27	354	1.38382764595412	1.20292606390148
4756627	Q8NG27	355	1.39080703730605	1.20967035430433
4756628	Q8NG27	356	1.38605408546314	1.20507750574734
4756629	Q8NG27	357	1.32953632793936	1.15046355011162
4756630	Q8NG27	358	1.32991165119513	1.15082623059538
4756631	Q8NG27	359	1.29356299036662	1.11570197519528
4756632	Q8NG27	36	0.120225838223252	0.05003453954579
4756633	Q8NG27	360	1.33398965720768	1.15476686888695
4756634	Q8NG27	361	1.27464801583664	1.09742415199261
4756635	Q8NG27	362	1.41761950191689	1.23557964046319
4756636	Q8NG27	363	1.37849780604669	1.19777575976693
4756637	Q8NG27	364	1.46215697584867	1.27861686861956
4756638	Q8NG27	365	1.44535894633719	1.26238468109653
4756639	Q8NG27	366	2.06096528588155	1.8581941596095
4756640	Q8NG27	367	2.03816403322831	1.83616096764644
4756641	Q8NG27	368	2.13892298732368	1.93352585418765
4756642	Q8NG27	369	1.85247072530329	1.65672274282657
4756643	Q8NG27	37	0.364938912388362	0.422686348081693
4756644	Q8NG27	370	2.06152150186112	1.85873163944174
4756645	Q8NG27	371	1.88161299999011	1.68488335935846
4756646	Q8NG27	372	2.14607132132979	1.87273721210648
4756647	Q8NG27	373	2.07654385962523	1.96773883575415
4756648	Q8NG27	374	2.138352720067	2.04968456665163
4756649	Q8NG27	375	2.04796196936484	1.93063267996103
4756650	Q8NG27	376	2.11422754450268	2.1373334473369
4756651	Q8NG27	377	2.01176170631494	2.02545644189641
4756652	Q8NG27	378	2.10769771977547	1.8987285412329
4756653	Q8NG27	379	1.8293539822118	1.67683472618823
4756654	Q8NG27	38	0.67677262887949	0.393089966953414
4756655	Q8NG27	380	1.94912509795852	1.79257134930318
4756656	Q8NG27	381	1.92558771608483	1.76982682464843
4756657	Q8NG27	382	1.93625931311111	1.78013894869741
4756658	Q8NG27	383	1.87805564695591	1.72389587429909
4756659	Q8NG27	384	1.87202165421857	1.71806513673799
4756660	Q8NG27	385	1.86680049504861	1.71301985242791
4756661	Q8NG27	386	1.33700787892446	1.11523338327902
4756662	Q8NG27	387	1.44979226340934	1.22421862332623
4756663	Q8NG27	388	1.45533900452601	1.22957852234808
4756664	Q8NG27	389	1.44901982891734	1.22347220830685
4756665	Q8NG27	39	0.653209849390042	0.441054239415441
4756666	Q8NG27	390	1.39798331947763	1.1741548647946
4756667	Q8NG27	391	1.43816923423725	1.21298711614391
4756668	Q8NG27	392	1.46058946752184	1.23465212338401
4756669	Q8NG27	393	1.38186075022789	1.15857538463973
4756670	Q8NG27	394	1.44016947175959	1.21491997562192
4756671	Q8NG27	395	1.37161891724973	1.14867854802759
4756672	Q8NG27	396	1.38888108576672	1.16535924002367
4756673	Q8NG27	397	1.38449223242685	1.16111822530375
4756674	Q8NG27	398	1.3724710883211	1.14950201369794
4756675	Q8NG27	399	1.3343486839889	1.11266376338255
4756676	Q8NG27	4	0.17928807663577	0.107107265176321
4756677	Q8NG27	40	1.70037530711331	1.33132863568839
4756678	Q8NG27	400	1.41843713557742	1.19391969365542
4756679	Q8NG27	401	1.39189523899157	1.16827186143176
4756680	Q8NG27	402	1.37447078031987	1.15143434602835
4756681	Q8NG27	403	1.38619130024543	1.162760059986
4756682	Q8NG27	404	1.36148589371989	1.13888685561514
4756683	Q8NG27	405	1.37282692169206	1.14984586081408
4756684	Q8NG27	406	1.35179827097454	1.12952556065209
4756685	Q8NG27	407	1.39376278396021	1.17007649810763
4756686	Q8NG27	408	1.29961095339374	1.07909617399594
4756687	Q8NG27	409	1.38158460538763	1.15830854174441
4756688	Q8NG27	41	1.92380126843252	1.47953230435321
4756689	Q8NG27	410	1.43828768790326	1.21310157969561
4756690	Q8NG27	411	1.43948480190512	1.21425836888635
4756691	Q8NG27	412	1.47069945722875	1.24442155786835
4756692	Q8NG27	413	1.42696040197778	1.20215585364221
4756693	Q8NG27	414	1.4403725066802	1.21511617130683
4756694	Q8NG27	415	1.4285515021506	1.2036933575712
4756695	Q8NG27	416	1.46613833761301	1.2400140796658
4756696	Q8NG27	417	1.39757261167188	1.1737579916902
4756697	Q8NG27	418	1.47911468143819	1.25255331506777
4756698	Q8NG27	419	1.42227296839619	1.1976263163625
4756699	Q8NG27	42	1.85185409302453	1.57219572240604
4756700	Q8NG27	420	1.51612931871598	1.28832111348601
4756701	Q8NG27	421	1.54345108351908	1.31472254404912
4756702	Q8NG27	422	1.53014837245569	1.30186793509643
4756703	Q8NG27	423	1.57215062431282	1.34245534018873
4756704	Q8NG27	424	1.52938111733151	1.30112652497775
4756705	Q8NG27	425	1.57985539859075	1.34990057897799
4756706	Q8NG27	426	1.55695389409695	1.32777051215979
4756707	Q8NG27	427	1.5929027284322	1.36250840923072
4756708	Q8NG27	428	1.57062828800031	1.34098428380792
4756709	Q8NG27	429	1.59860971452901	1.36802315537708
4756710	Q8NG27	43	1.9100471995664	1.65064749615216
4756711	Q8NG27	430	1.554835378749	1.32572335904728
4756712	Q8NG27	431	1.56927081770767	1.33967253993153
4756713	Q8NG27	432	1.50439376652916	1.27698087362915
4756714	Q8NG27	433	1.50970117379255	1.28210950076376
4756715	Q8NG27	434	1.46012839057318	1.23420657782237
4756716	Q8NG27	435	1.41043873542724	1.18619071978779
4756717	Q8NG27	436	1.33053919686497	1.10898259891501
4756718	Q8NG27	437	1.39001793735361	1.1664577967402
4756719	Q8NG27	438	1.40772712775893	1.1835704526826
4756720	Q8NG27	439	1.33066382418301	1.10910302815914
4756721	Q8NG27	44	1.81565614766321	1.52773005849326
4756722	Q8NG27	440	1.26688114525578	1.04746887015502
4756723	Q8NG27	441	1.35413306112413	1.13178170334485
4756724	Q8NG27	442	1.40791452949295	1.18375154178514
4756725	Q8NG27	443	1.41551334643588	1.19109439241453
4756726	Q8NG27	444	1.33648033982432	1.11472361434491
4756727	Q8NG27	445	1.55289862934539	1.25615566478811
4756728	Q8NG27	446	1.52130438318343	1.38781272279006
4756729	Q8NG27	447	1.55654833058494	1.44408838031923
4756730	Q8NG27	448	1.554688825498	1.41058556231506
4756731	Q8NG27	449	1.49360713148373	1.49422875606238
4756732	Q8NG27	45	1.83230445662283	1.68648491837831
4756733	Q8NG27	450	1.36229717696707	1.35447924897714
4756734	Q8NG27	451	1.56884006067747	1.33463242374006
4756735	Q8NG27	452	1.38653748631244	1.20554462322855
4756736	Q8NG27	453	1.35046070010949	1.17068308435135
4756737	Q8NG27	454	1.35494733896051	1.17501859067536
4756738	Q8NG27	455	1.41796817831786	1.23591657169203
4756739	Q8NG27	456	1.43907699437624	1.25631433682364
4756740	Q8NG27	457	1.50239200696768	1.31749658184263
4756741	Q8NG27	458	1.49597941295226	1.31129999619571
4756742	Q8NG27	459	1.49529187222139	1.31063561528927
4756743	Q8NG27	46	1.77144732467307	1.61481502900369
4756744	Q8NG27	460	1.54869856843622	1.36224330578371
4756745	Q8NG27	461	1.48215317586698	1.29793949620653
4756746	Q8NG27	462	1.60969888891453	1.42118882914361
4756747	Q8NG27	463	1.57589297155257	1.38852166484123
4756748	Q8NG27	464	1.49318970445123	1.30860425908604
4756749	Q8NG27	465	1.42335691248924	1.24112378623596
4756750	Q8NG27	466	1.43454606758186	1.25193603439659
4756751	Q8NG27	467	1.36473617046296	1.18447768517633
4756752	Q8NG27	468	1.41851423181335	1.23644423136369
4756753	Q8NG27	469	1.35763371391361	1.17761447502989
4756754	Q8NG27	47	1.8170820449579	1.43948023531614
4756755	Q8NG27	470	1.40253339064454	1.22100170517626
4756756	Q8NG27	471	1.46982068626174	1.28602242678114
4756757	Q8NG27	472	1.45550456774681	1.2721885470289
4756758	Q8NG27	473	1.46818254098857	1.28443946246702
4756759	Q8NG27	474	1.48873036434487	1.30429513194789
4756760	Q8NG27	475	1.4049940196296	1.2233794478206
4756761	Q8NG27	476	1.4736790157155	1.28975078832356
4756762	Q8NG27	477	1.35128286640223	1.17147755595468
4756763	Q8NG27	478	1.4166902913306	1.23468173035565
4756764	Q8NG27	479	1.43585431701876	1.25320021542284
4756765	Q8NG27	48	1.70162273715809	1.37498408448576
4756766	Q8NG27	480	1.41297688471897	1.23109340992628
4756767	Q8NG27	481	1.29686865088498	1.11889628446738
4756768	Q8NG27	482	1.36392272516248	1.18369164079844
4756769	Q8NG27	483	1.35758110759162	1.177563640753
4756770	Q8NG27	484	1.32647883595427	1.14750904981036
4756771	Q8NG27	485	1.35834311989583	1.17829998465622
4756772	Q8NG27	486	1.42962875093391	1.24718435766659
4756773	Q8NG27	487	1.50016167868575	1.31534138221725
4756774	Q8NG27	488	1.43328523907718	1.25071767692745
4756775	Q8NG27	489	1.57829472557557	1.39084251572788
4756776	Q8NG27	49	1.30886192068814	1.08803552225638
4756777	Q8NG27	490	1.4354297389309	1.25278993925707
4756778	Q8NG27	491	1.5027432210738	1.31783596529396
4756779	Q8NG27	492	1.50072366012551	1.31588443330002
4756780	Q8NG27	493	1.47472123271912	1.29075789822481
4756781	Q8NG27	494	1.47343589184897	1.28951585408975
4756782	Q8NG27	495	1.42609578077388	1.24377039568303
4756783	Q8NG27	496	1.45124681311396	1.26807421495321
4756784	Q8NG27	497	1.47848456931641	1.29439446674719
4756785	Q8NG27	498	1.53693161295652	1.35087272045457
4756786	Q8NG27	499	1.55288206872897	1.36628588477836
4756787	Q8NG27	5	0.172645909366487	0.100688839455572
4756788	Q8NG27	50	1.35279323591355	1.13048701017555
4756789	Q8NG27	500	1.55688755005849	1.37015644138241
4756790	Q8NG27	501	1.51596720711547	1.33061450107899
4756791	Q8NG27	502	1.5675157515599	1.38042663168572
4756792	Q8NG27	503	1.49188609709911	1.30734456377586
4756793	Q8NG27	504	1.54607094179447	1.35970419080238
4756794	Q8NG27	505	1.56965209309157	1.38249101050656
4756795	Q8NG27	506	1.72423544761381	1.5318672213788
4756796	Q8NG27	507	1.64254484910475	1.45292837245239
4756797	Q8NG27	508	1.71436056867501	1.52232497795124
4756798	Q8NG27	509	1.69670040033831	1.50525969276801
4756799	Q8NG27	51	1.33672315295921	1.11495824831408
4756800	Q8NG27	510	1.79959133786215	1.60468474682966
4756801	Q8NG27	511	2.52242646780601	2.10578108614789
4756802	Q8NG27	512	2.36918108532579	2.11988482899708
4756803	Q8NG27	513	2.43195003732346	2.20275831074557
4756804	Q8NG27	514	2.39565513665216	2.1359800542042
4756805	Q8NG27	515	2.37586377476862	2.25952271434883
4756806	Q8NG27	516	2.33825725108057	2.21032023599232
4756807	Q8NG27	517	1.96935389629942	1.80329326060317
4756808	Q8NG27	518	1.83834159600892	1.6449881621032
4756809	Q8NG27	519	1.8723545122696	1.82052270211574
4756810	Q8NG27	52	1.39450080774356	1.17078966154383
4756811	Q8NG27	520	1.76356200896582	1.70253214541088
4756812	Q8NG27	521	2.36564402741557	2.11646691695928
4756813	Q8NG27	522	2.51670157236218	2.28465498848825
4756814	Q8NG27	523	2.37275273679229	2.11384912218037
4756815	Q8NG27	524	2.37622274829138	2.25986959584069
4756816	Q8NG27	525	2.39956511360671	2.26956294183949
4756817	Q8NG27	526	2.40598643396329	2.05633565245081
4756818	Q8NG27	527	2.19015617456311	1.89484954770177
4756819	Q8NG27	528	2.34036117964136	2.03999489392601
4756820	Q8NG27	529	1.98870199542318	1.73105119842137
4756821	Q8NG27	53	1.38408111297458	1.16072095441914
4756822	Q8NG27	530	1.89612959668389	1.60989115255509
4756823	Q8NG27	531	2.02327591212089	1.87542189117264
4756824	Q8NG27	532	2.3012042214565	2.09034064142882
4756825	Q8NG27	533	2.27454012340831	2.06457472410173
4756826	Q8NG27	534	2.380574317513	2.16703715407812
4756827	Q8NG27	535	2.32354135843129	2.11192535146012
4756828	Q8NG27	536	2.35316882999249	2.14055482099917
4756829	Q8NG27	537	2.35638330788864	2.14366101913765
4756830	Q8NG27	538	2.37234741620286	2.15908737611705
4756831	Q8NG27	539	2.31276061472854	2.10150775734283
4756832	Q8NG27	54	1.35216310656194	1.12987810674482
4756833	Q8NG27	540	2.43323592919861	2.21792485823187
4756834	Q8NG27	541	2.46837156018823	2.25187694472951
4756835	Q8NG27	542	2.43968623989945	2.22415789007684
4756836	Q8NG27	543	2.51798247425224	2.23212052977598
4756837	Q8NG27	544	2.56543278628694	2.44015952831725
4756838	Q8NG27	545	2.5596560131099	2.4567962491303
4756839	Q8NG27	546	2.42262030641501	2.29267064280133
4756840	Q8NG27	547	2.49411020077869	2.50441974809659
4756841	Q8NG27	548	2.41552866626507	2.41562250304291
4756842	Q8NG27	549	2.57908870841621	2.3542407141968
4756843	Q8NG27	55	1.37248411654709	1.14951460306785
4756844	Q8NG27	550	2.30370588063509	2.13520807062443
4756845	Q8NG27	551	2.37729035482441	2.20631385020463
4756846	Q8NG27	552	2.41317857683878	2.24099317668203
4756847	Q8NG27	553	2.33051960858367	2.16111857756547
4756848	Q8NG27	554	2.3737104986064	2.20285458152097
4756849	Q8NG27	555	2.43933342489859	2.26626699811765
4756850	Q8NG27	556	2.43104863089843	2.25826127758308
4756851	Q8NG27	557	2.32075926246325	2.15168700891582
4756852	Q8NG27	558	2.37646537384939	2.20551665873165
4756853	Q8NG27	559	2.31747690485306	2.14851521759292
4756854	Q8NG27	56	1.24505241767119	1.02637544373258
4756855	Q8NG27	560	2.21840537672557	2.05278091603927
4756856	Q8NG27	561	2.3587150695021	2.1883642737713
4756857	Q8NG27	562	1.6704621434107	1.43745523363341
4756858	Q8NG27	563	1.96000646663724	1.64955006575061
4756859	Q8NG27	564	1.69159673394655	1.55236877202408
4756860	Q8NG27	565	1.91090564028721	1.78650915635816
4756861	Q8NG27	566	1.79825158360861	1.64594390363584
4756862	Q8NG27	567	1.85979022066321	1.84807695994032
4756863	Q8NG27	568	1.81248855023898	1.78950591607572
4756864	Q8NG27	569	1.94614714147506	1.69922990733719
4756865	Q8NG27	57	1.30952205744901	1.08867342229614
4756866	Q8NG27	570	1.6404257945721	1.45088069831764
4756867	Q8NG27	571	2.44980254005024	2.03560349697379
4756868	Q8NG27	572	2.40434420091589	2.15386347427584
4756869	Q8NG27	573	2.40207946332112	2.17389392767639
4756870	Q8NG27	574	2.58507480036903	2.31901911244026
4756871	Q8NG27	575	2.3650958850362	2.2491175412156
4756872	Q8NG27	576	2.06876297538655	1.94990388082039
4756873	Q8NG27	577	2.28411564297871	1.90077017622123
4756874	Q8NG27	578	2.03767835879365	1.80530148687302
4756875	Q8NG27	579	2.28573575805302	1.95559779192723
4756876	Q8NG27	58	1.37903379563951	1.15584365607798
4756877	Q8NG27	580	2.28512453975339	1.92330121214287
4756878	Q8NG27	581	2.13806779097455	1.92386542271015
4756879	Q8NG27	582	2.26952903003321	2.03803565584514
4756880	Q8NG27	583	1.93414117912377	1.78089442113895
4756881	Q8NG27	584	1.9463936779306	1.76102824387129
4756882	Q8NG27	585	1.87578892729869	1.83546916536969
4756883	Q8NG27	586	1.76226219598045	1.77872561186297
4756884	Q8NG27	587	1.64883913891989	1.81179056251348
4756885	Q8NG27	588	1.52013002879183	1.67455429031721
4756886	Q8NG27	589	1.69820398577087	1.61317385314081
4756887	Q8NG27	59	1.40626986709581	1.18216227987653
4756888	Q8NG27	590	1.86119347240212	1.79289193863997
4756889	Q8NG27	591	1.77869885668786	1.68147020545893
4756890	Q8NG27	592	1.87618236513995	1.91833732938824
4756891	Q8NG27	593	1.57539622536199	1.61482044601817
4756892	Q8NG27	594	2.20197114981633	1.87465479633585
4756893	Q8NG27	595	2.51624724205396	2.14663854120339
4756894	Q8NG27	596	2.24007706088447	2.07698865013514
4756895	Q8NG27	597	2.39337200268767	2.19341389811231
4756896	Q8NG27	598	2.36779433370457	2.31136516303754
4756897	Q8NG27	599	2.11723343613491	2.0563816835026
4756898	Q8NG27	6	0.22838051310742	0.154546021860608
4756899	Q8NG27	60	1.36021545972806	1.13765921621988
4756900	Q8NG27	600	2.31800903307609	1.95507799059474
4756901	Q8NG27	601	2.40143716172542	2.1783631904948
4756902	Q8NG27	602	2.40323845995434	2.23465395393837
4756903	Q8NG27	603	2.16760244415353	1.97524939205434
4756904	Q8NG27	604	2.12198303654877	2.07383402475808
4756905	Q8NG27	605	2.07011485364767	2.01085029148844
4756906	Q8NG27	606	2.43762013125584	2.17108545363094
4756907	Q8NG27	607	2.22484438661387	1.98769596782267
4756908	Q8NG27	608	2.44148988168498	2.16533780430685
4756909	Q8NG27	609	2.37082970481923	2.23972516660529
4756910	Q8NG27	61	1.37097919229961	1.14806037222629
4756911	Q8NG27	610	2.19028490936036	2.05239929526289
4756912	Q8NG27	611	2.51742472138948	2.14908708819837
4756913	Q8NG27	612	2.2412199327455	1.98715460416582
4756914	Q8NG27	613	2.49490640235853	2.20058968916106
4756915	Q8NG27	614	2.14463796374824	2.00478740007653
4756916	Q8NG27	615	3.01834669644569	2.59806557768055
4756917	Q8NG27	616	2.67238062927925	2.28597228825095
4756918	Q8NG27	617	3.06508392040556	2.63374141011152
4756919	Q8NG27	618	2.95263642365707	2.66774905930383
4756920	Q8NG27	619	2.21890495460759	1.95931322729054
4756921	Q8NG27	62	1.39559056770276	1.17184271291516
4756922	Q8NG27	620	2.08343136741398	1.82840307081997
4756923	Q8NG27	621	2.48812625572281	2.21946580303827
4756924	Q8NG27	622	2.35067336602834	2.08664301691452
4756925	Q8NG27	623	2.33877909904291	2.00745322426924
4756926	Q8NG27	624	2.19643320967164	2.03208931056559
4756927	Q8NG27	625	2.72132758686897	2.56152151254238
4756928	Q8NG27	626	2.64746546118547	2.45844148377819
4756929	Q8NG27	627	2.23912099568606	2.20651946002997
4756930	Q8NG27	628	2.28565441071678	2.23862266473149
4756931	Q8NG27	629	2.40971045654246	2.13906757253298
4756932	Q8NG27	63	1.33114362274483	1.109566664696
4756933	Q8NG27	630	0.942496571622431	0.873227547280068
4756934	Q8NG27	631	0.655714135571631	0.808715823327228
4756935	Q8NG27	632	1.23127484017103	1.24500382081557
4756936	Q8NG27	633	0.763625839368081	0.74578742032298
4756937	Q8NG27	634	0.667253879040265	0.652661751569116
4756938	Q8NG27	635	0.72093545067229	0.704535058296363
4756939	Q8NG27	636	0.600085268838327	0.587755717458719
4756940	Q8NG27	637	0.385027173147997	0.379941858386332
4756941	Q8NG27	638	0.190777979353214	0.192235952897794
4756942	Q8NG27	639	0.433572775903751	0.426852201460303
4756943	Q8NG27	64	1.36305651666477	1.14040457209206
4756944	Q8NG27	640	0.398883435074449	0.393331371829248
4756945	Q8NG27	641	0.375109121527467	0.370357896549762
4756946	Q8NG27	642	0.308873609036629	0.306353528733827
4756947	Q8NG27	643	0.247303161157329	0.246857082726806
4756948	Q8NG27	65	1.35140945339532	1.12914984040146
4756949	Q8NG27	66	1.28760028798684	1.06749008811379
4756950	Q8NG27	67	1.38624282350727	1.16280984768565
4756951	Q8NG27	68	1.40566692498807	1.18157964788676
4756952	Q8NG27	69	1.39053520373662	1.16695763899388
4756953	Q8NG27	7	0.0723695810661873	0.00379032144906388
4756954	Q8NG27	70	1.39284728905088	1.16919184166418
4756955	Q8NG27	71	1.351337094252	1.12907991867745
4756956	Q8NG27	72	1.33846251408902	1.11663901902651
4756957	Q8NG27	73	1.41131393201761	1.18703643536203
4756958	Q8NG27	74	1.35771259836995	1.13524066380091
4756959	Q8NG27	75	1.35074483498657	1.12850760967823
4756960	Q8NG27	76	1.42102818741867	1.1964234658592
4756961	Q8NG27	77	1.40450994468458	1.18046164048989
4756962	Q8NG27	78	1.38710657963301	1.16364450816756
4756963	Q8NG27	79	1.31892045464223	1.09775523427605
4756964	Q8NG27	8	0.120440889368493	0.050242346688539
4756965	Q8NG27	80	1.36483457890726	1.14212274026933
4756966	Q8NG27	81	1.37832054202367	1.15515442842566
4756967	Q8NG27	82	1.38908244088551	1.16555381249091
4756968	Q8NG27	83	1.348639502343	1.12647319521041
4756969	Q8NG27	84	1.40079842826203	1.17687514657853
4756970	Q8NG27	85	1.39663184655291	1.17284891626466
4756971	Q8NG27	86	1.35847818320062	1.13598045988995
4756972	Q8NG27	87	1.31475608203098	1.09373113864654
4756973	Q8NG27	88	1.32695569848798	1.10551981075857
4756974	Q8NG27	89	1.35586882215339	1.13345899522619
4756975	Q8NG27	9	0.0646063961804711	-0.00371136038539341
4756976	Q8NG27	90	1.34797095269087	1.12582716566782
4756977	Q8NG27	91	1.30530489855512	1.08459831849106
4756978	Q8NG27	92	1.37583959846619	1.15275705550572
4756979	Q8NG27	93	1.33508862160534	1.11337877618432
4756980	Q8NG27	94	1.36055639687002	1.13798866888681
4756981	Q8NG27	95	1.37227389619495	1.14931146399283
4756982	Q8NG27	96	1.3376878397873	1.11589043964545
4756983	Q8NG27	97	1.39935808706998	1.17548332331078
4756984	Q8NG27	98	1.39720849019042	1.17340613564874
4756985	Q8NG27	99	1.33641451808937	1.11466000981653
4756986	Q8NG35	1	1.32513033151909	1.07080412543548
4756987	Q8NG35	10	1.14765246704969	0.993795473675666
4756988	Q8NG35	11	1.24504658666118	1.11012777351588
4756989	Q8NG35	12	1.22508331478532	1.05913101449975
4756990	Q8NG35	13	1.15772814268133	1.13671205240287
4756991	Q8NG35	14	0.990399542406665	0.962157188423228
4756992	Q8NG35	15	1.14067299274592	0.887936366898601
4756993	Q8NG35	16	1.04676456522714	0.84426515447955
4756994	Q8NG35	17	1.06179622898793	0.858790476320516
4756995	Q8NG35	18	1.0209130912782	0.819284487991297
4756996	Q8NG35	19	0.944552377809368	0.745495986811926
4756997	Q8NG35	2	0.997800893183775	0.754500786330277
4756998	Q8NG35	20	0.877215180604664	0.680427044555608
4756999	Q8NG35	21	1.41302327401124	1.18868819813353
4757000	Q8NG35	22	1.37613530570798	1.15304280184266
4757001	Q8NG35	23	1.39349325576424	1.16981604897479
4757002	Q8NG35	24	1.32130940667368	1.10006371440651
4757003	Q8NG35	25	1.33318708473751	1.11154129262713
4757004	Q8NG35	26	1.35861949091906	1.13611700765483
4757005	Q8NG35	27	1.43765859616207	1.21249367892336
4757006	Q8NG35	28	1.36057104284025	1.13800282150722
4757007	Q8NG35	29	1.57816163004866	1.28056768076474
4757008	Q8NG35	3	0.922720793622757	0.681949761551461
4757009	Q8NG35	30	1.48054664299672	1.34842790796557
4757010	Q8NG35	31	1.54133749447097	1.42938992154968
4757011	Q8NG35	32	1.54488911667655	1.40111595689782
4757012	Q8NG35	33	1.44077505388947	1.44317632814781
4757013	Q8NG35	34	1.36459486225944	1.3566995366906
4757014	Q8NG35	35	1.46458435377343	1.23388857258439
4757015	Q8NG35	36	1.35613727760966	1.1761684462153
4757016	Q8NG35	37	1.35377544125617	1.17388616837061
4757017	Q8NG35	38	1.35496613106198	1.17503674976448
4757018	Q8NG35	39	1.32801925948537	1.1489975841414
4757019	Q8NG35	4	0.907427077354618	0.667171214447536
4757020	Q8NG35	40	1.31924705494896	1.14052087150507
4757021	Q8NG35	41	1.31926809988653	1.14054120754346
4757022	Q8NG35	42	1.34584439741915	1.16622228191726
4757023	Q8NG35	43	1.34562043818976	1.16600586675937
4757024	Q8NG35	44	2.10685119736954	1.88861043226689
4757025	Q8NG35	45	2.09401746304735	1.8445030521773
4757026	Q8NG35	46	2.11600164519205	2.00841404624347
4757027	Q8NG35	47	1.92487507874652	1.81086285109961
4757028	Q8NG35	48	2.05149033928798	1.71378076641366
4757029	Q8NG35	49	1.8192058678443	1.48322684733254
4757030	Q8NG35	5	0.926326315754675	0.685433831592161
4757031	Q8NG35	50	1.77456180988619	1.40838067504867
4757032	Q8NG35	51	2.22066624215441	1.89272014408303
4757033	Q8NG35	52	2.04149885632988	1.68788206514973
4757034	Q8NG35	53	2.33197070535048	2.11123671320957
4757035	Q8NG35	54	1.95543482683357	1.73452172269299
4757036	Q8NG35	55	1.89092965919787	1.75707870398273
4757037	Q8NG35	56	1.90405755208244	1.79198328677106
4757038	Q8NG35	57	2.20884283958047	2.05479592486251
4757039	Q8NG35	58	1.90073734609268	1.89973632117952
4757040	Q8NG35	59	1.75177724690205	1.74293121492648
4757041	Q8NG35	6	0.960477355944398	0.718434493252357
4757042	Q8NG35	60	1.84030654460527	1.6090460938866
4757043	Q8NG35	61	2.13867288365184	1.75971652024567
4757044	Q8NG35	62	2.01569566499524	1.80306884316356
4757045	Q8NG35	63	2.05035977035318	1.85878419064098
4757046	Q8NG35	64	1.93670193503728	1.71724897158652
4757047	Q8NG35	65	2.21847023295857	2.13219324785462
4757048	Q8NG35	66	1.81551079285808	1.72994477399953
4757049	Q8NG35	67	2.32058709706944	1.99857526451864
4757050	Q8NG35	68	1.8510735012051	1.59195115199663
4757051	Q8NG35	69	1.93402174846661	1.6903043973875
4757052	Q8NG35	7	0.94500978056793	0.703487943487937
4757053	Q8NG35	70	1.88797490290261	1.61410269042867
4757054	Q8NG35	71	1.61067189965065	1.41307389719465
4757055	Q8NG35	72	1.69318010093926	1.51502171119357
4757056	Q8NG35	73	1.85415007635098	1.63886345910569
4757057	Q8NG35	74	1.80780420504206	1.7367460990509
4757058	Q8NG35	75	1.52064751901727	1.4463995609887
4757059	Q8NG35	76	1.58300594252724	1.28722513222042
4757060	Q8NG35	77	0.731059772699719	0.634408505214304
4757061	Q8NG35	78	0.457812877499722	0.582976377125121
4757062	Q8NG35	8	0.963847827971237	0.721691430855867
4757063	Q8NG35	9	1.11797515494286	0.802930791174187
4757064	Q8NG41	1	1.2918266993391	1.0386471783029
4757065	Q8NG41	10	1.14038372527116	1.10518674077844
4757066	Q8NG41	100	1.99053030399859	1.69268192752981
4757067	Q8NG41	101	1.92078599114758	1.78593116868538
4757068	Q8NG41	102	1.97032123672402	1.8553506339152
4757069	Q8NG41	103	1.97739312881296	1.83031686323289
4757070	Q8NG41	104	1.88101780265317	1.87902363887184
4757071	Q8NG41	105	1.69573270764082	1.68723743610216
4757072	Q8NG41	106	1.79400185393425	1.56596561012265
4757073	Q8NG41	107	1.84301348689809	1.54203792862717
4757074	Q8NG41	108	2.03606479025462	1.66203257132647
4757075	Q8NG41	109	2.03909269224807	1.82558503611161
4757076	Q8NG41	11	1.26746434499354	1.01174888225343
4757077	Q8NG41	110	2.00294494911114	1.81222853623386
4757078	Q8NG41	111	2.0332587150235	1.80964809690157
4757079	Q8NG41	112	1.94554936046983	1.86672682797839
4757080	Q8NG41	113	1.84630084663442	1.75805818621376
4757081	Q8NG41	114	1.98270997188543	1.67363233882116
4757082	Q8NG41	115	1.85985373649534	1.60070911700719
4757083	Q8NG41	116	1.8551557966273	1.59617056726198
4757084	Q8NG41	117	1.67379939217378	1.49982806771542
4757085	Q8NG41	118	1.60368690334622	1.57390664397995
4757086	Q8NG41	119	1.1604835305845	1.24990016897412
4757087	Q8NG41	12	1.18088674247796	0.973873444066809
4757088	Q8NG41	120	1.23250436902729	1.3410423434427
4757089	Q8NG41	121	1.17241653094495	1.25112741531279
4757090	Q8NG41	122	1.12577093740847	1.34787670994239
4757091	Q8NG41	123	0.419075889731778	0.411612879027091
4757092	Q8NG41	124	0.217751936788856	0.429774167578432
4757093	Q8NG41	125	0.573688582666722	0.654606828862201
4757094	Q8NG41	13	1.11592254945103	0.911113334318209
4757095	Q8NG41	14	1.18169726813836	0.974656470485371
4757096	Q8NG41	15	1.01713971052639	0.815681966308772
4757097	Q8NG41	16	1.15423030777221	0.948121399906948
4757098	Q8NG41	17	1.11470100736636	0.909933236302295
4757099	Q8NG41	18	1.07402196159835	0.870634335509199
4757100	Q8NG41	19	1.53657759035997	1.30930371679556
4757101	Q8NG41	2	1.06700313621158	0.821451353364292
4757102	Q8NG41	20	1.47440403959742	1.24923956933973
4757103	Q8NG41	21	1.50975995813135	1.28339594416813
4757104	Q8NG41	22	1.52145457998661	1.29469379482873
4757105	Q8NG41	23	1.42749505298011	1.20392209503389
4757106	Q8NG41	24	1.60759646814245	1.37791308999293
4757107	Q8NG41	25	1.41990081797343	1.19658551467679
4757108	Q8NG41	26	1.42760359596729	1.20402695541113
4757109	Q8NG41	27	1.37563564061629	1.15382215136027
4757110	Q8NG41	28	1.45610759027269	1.23156387579031
4757111	Q8NG41	29	1.43741361463404	1.21350414306596
4757112	Q8NG41	3	1.02964400528038	0.78535973045469
4757113	Q8NG41	30	1.43766892512406	1.2137507914676
4757114	Q8NG41	31	1.40352957133212	1.18076970618204
4757115	Q8NG41	32	1.29796776988093	1.0787893700053
4757116	Q8NG41	33	1.40304489345728	1.18030147229502
4757117	Q8NG41	34	1.4023903680751	1.17966915342975
4757118	Q8NG41	35	1.3482628983492	1.12737810228094
4757119	Q8NG41	36	1.44566354085839	1.22147416856975
4757120	Q8NG41	37	1.37120273448128	1.14953964337278
4757121	Q8NG41	38	1.44818235855337	1.22390752866564
4757122	Q8NG41	39	1.42204929292741	1.19866109689557
4757123	Q8NG41	4	0.977666145337014	0.735145357851142
4757124	Q8NG41	40	1.45912508905744	1.23447899789178
4757125	Q8NG41	41	1.44853827495205	1.22425136965253
4757126	Q8NG41	42	1.41357722165198	1.19047646320323
4757127	Q8NG41	43	1.44971382049582	1.2253870316827
4757128	Q8NG41	44	1.47846669981678	1.2531643929904
4757129	Q8NG41	45	1.62159440693303	1.32492923042165
4757130	Q8NG41	46	1.53799790513827	1.40479625503821
4757131	Q8NG41	47	1.62527723081041	1.51067923191643
4757132	Q8NG41	48	1.57152331829108	1.42688333405462
4757133	Q8NG41	49	1.52825416244865	1.52689451173646
4757134	Q8NG41	5	1.22856264028126	0.911022639944876
4757135	Q8NG41	50	1.413598097402	1.40334106097291
4757136	Q8NG41	51	1.52008736343892	1.29001046528058
4757137	Q8NG41	52	1.28239979734226	1.10615187150355
4757138	Q8NG41	53	1.39076873376841	1.21084410312452
4757139	Q8NG41	54	1.37699091391822	1.19753373250949
4757140	Q8NG41	55	1.39014162726949	1.21023827288385
4757141	Q8NG41	56	1.34636104598976	1.1679430644321
4757142	Q8NG41	57	1.32554815147635	1.14783630279949
4757143	Q8NG41	58	1.37730702666673	1.19783912029105
4757144	Q8NG41	59	1.25711958489014	1.08172935759185
4757145	Q8NG41	6	1.06577941488448	0.914389561468725
4757146	Q8NG41	60	1.37767164250879	1.19819136556952
4757147	Q8NG41	61	1.39569056287532	1.21559894606985
4757148	Q8NG41	62	1.41567928664671	1.23490949914802
4757149	Q8NG41	63	1.36739643125941	1.18826476822946
4757150	Q8NG41	64	1.3879208037456	1.20809279671309
4757151	Q8NG41	65	1.38888356078779	1.20902288965836
4757152	Q8NG41	66	1.41946438480845	1.23856617777315
4757153	Q8NG41	67	1.42130116946559	1.24034064461858
4757154	Q8NG41	68	1.43074826999938	1.24946722710473
4757155	Q8NG41	69	1.4149155630735	1.23417168693118
4757156	Q8NG41	7	1.24956162376171	1.1135013042072
4757157	Q8NG41	70	1.41277787961175	1.23210653007452
4757158	Q8NG41	71	1.35896520296895	1.18011959181503
4757159	Q8NG41	72	1.39004846683039	1.21014827316078
4757160	Q8NG41	73	1.34551744061921	1.16712808062066
4757161	Q8NG41	74	1.3899453844249	1.21004868810044
4757162	Q8NG41	75	1.36131642531285	1.18239104267852
4757163	Q8NG41	76	1.39976062531939	1.21953092080503
4757164	Q8NG41	77	1.30947721571261	1.13231061633592
4757165	Q8NG41	78	2.07339294636449	1.83482497912845
4757166	Q8NG41	79	2.13017021984103	1.91124076717297
4757167	Q8NG41	8	1.24408300626325	1.07634283340309
4757168	Q8NG41	80	2.12041957960289	1.86995521337901
4757169	Q8NG41	81	2.09028814780465	1.98265838282497
4757170	Q8NG41	82	1.94874941813833	1.83313433344002
4757171	Q8NG41	83	1.81390731185963	1.48043724894766
4757172	Q8NG41	84	1.79246688925803	1.42785851979224
4757173	Q8NG41	85	1.71940027094892	1.49908319328611
4757174	Q8NG41	86	1.8440336616869	1.54302349126907
4757175	Q8NG41	87	1.86179100860588	1.56017837289774
4757176	Q8NG41	88	1.83962512947778	1.53876453025711
4757177	Q8NG41	89	1.83596698164464	1.53523049483256
4757178	Q8NG41	9	1.23240677423748	1.20687506081445
4757179	Q8NG41	90	2.0396849265625	1.665529884868
4757180	Q8NG41	91	1.98943207801999	1.77760929049055
4757181	Q8NG41	92	2.00871882457742	1.81780651759642
4757182	Q8NG41	93	1.93421979832979	1.71396933924344
4757183	Q8NG41	94	1.9968755592097	1.91631164872045
4757184	Q8NG41	95	1.85651940827223	1.76793005593122
4757185	Q8NG41	96	2.02032854528228	1.70997460191975
4757186	Q8NG41	97	1.92181370170681	1.66056692537063
4757187	Q8NG41	98	1.84933031166693	1.59054272739486
4757188	Q8NG41	99	1.878824846689	1.61903658175863
4757189	Q8NG48	1	1.00570129838657	0.762229343662827
4757190	Q8NG48	10	0.949794934364555	0.921064182230022
4757191	Q8NG48	100	1.90558460712689	1.74984914574086
4757192	Q8NG48	101	1.89061507770223	1.73538749747276
4757193	Q8NG48	102	1.85090013673194	1.69701999165426
4757194	Q8NG48	103	1.90729897883567	1.75150535282325
4757195	Q8NG48	104	1.9304364857801	1.77385785821863
4757196	Q8NG48	105	1.56024523478441	1.38744394831546
4757197	Q8NG48	106	1.56810020231631	1.41659724994738
4757198	Q8NG48	107	1.5797255725072	1.39596246849437
4757199	Q8NG48	108	1.50975391998017	1.47017710281282
4757200	Q8NG48	109	1.41374397577091	1.36463715357396
4757201	Q8NG48	11	1.11848640258891	0.86782541334249
4757202	Q8NG48	110	1.85837232246437	1.66183637448002
4757203	Q8NG48	111	1.85348020440797	1.65711023455867
4757204	Q8NG48	112	1.85680139566534	1.66031874555676
4757205	Q8NG48	113	1.90729552925883	1.7090997311787
4757206	Q8NG48	114	1.93611124575574	1.73693779774379
4757207	Q8NG48	115	1.87745682762856	1.6802733869756
4757208	Q8NG48	116	1.86038754456508	1.66378322480349
4757209	Q8NG48	117	2.08595321079965	1.81518909401932
4757210	Q8NG48	118	2.01382188694083	1.90613230987323
4757211	Q8NG48	119	2.12896739725577	2.03893603685963
4757212	Q8NG48	12	0.898445638986467	0.701014907283412
4757213	Q8NG48	120	2.11019497376428	1.98893478783839
4757214	Q8NG48	121	2.04212006976079	2.06498181843479
4757215	Q8NG48	122	1.92382923046854	1.93791691282302
4757216	Q8NG48	123	2.17923905198019	1.96845434611616
4757217	Q8NG48	124	1.95631012834352	1.79885366854453
4757218	Q8NG48	125	1.92295394549849	1.76662918304557
4757219	Q8NG48	126	1.9140412769901	1.75801890055491
4757220	Q8NG48	127	1.85600225152419	1.70194900361287
4757221	Q8NG48	128	1.54150306299217	1.26902431256261
4757222	Q8NG48	129	2.34293944788378	1.96326836399743
4757223	Q8NG48	13	0.928518637343721	0.730067599073002
4757224	Q8NG48	130	2.55068364054063	2.09745740059354
4757225	Q8NG48	131	2.46867813375486	2.17886144147585
4757226	Q8NG48	132	2.51621079994478	2.24634627015865
4757227	Q8NG48	133	2.64171916430874	2.33573069897796
4757228	Q8NG48	134	2.47063546470965	2.31226378172972
4757229	Q8NG48	135	2.27332539428556	2.10886058286726
4757230	Q8NG48	136	1.78695266787523	1.65640416489969
4757231	Q8NG48	137	1.84239697490026	1.85177968830131
4757232	Q8NG48	138	1.75510682152696	1.75466368776943
4757233	Q8NG48	139	1.37928325432578	1.31749525236445
4757234	Q8NG48	14	0.92373978065536	0.725450877826113
4757235	Q8NG48	140	1.42731258274065	1.33202932789199
4757236	Q8NG48	141	1.44112130641453	1.48718186600258
4757237	Q8NG48	142	1.92540837388772	1.72659804931062
4757238	Q8NG48	143	1.94340111222442	1.74398033607621
4757239	Q8NG48	144	2.03510543712957	1.83257334750765
4757240	Q8NG48	145	1.93841261747249	1.73916108929543
4757241	Q8NG48	146	1.89307660503153	1.69536322182743
4757242	Q8NG48	147	1.92678358939871	1.72792660697256
4757243	Q8NG48	148	2.07695366409305	1.87300176191007
4757244	Q8NG48	149	2.21057368213662	1.93558148394385
4757245	Q8NG48	15	0.923884244450536	0.725590440302264
4757246	Q8NG48	150	2.16372589053303	2.05095042087942
4757247	Q8NG48	151	2.17562896886536	2.08401449037087
4757248	Q8NG48	152	2.27529254607711	2.14843098527881
4757249	Q8NG48	153	2.09390213065824	2.11500703499656
4757250	Q8NG48	154	1.9332829966696	1.94704993482593
4757251	Q8NG48	155	2.19279035530837	1.98154588538551
4757252	Q8NG48	156	2.02862051330455	1.86871073109955
4757253	Q8NG48	157	1.88860928754415	1.73344975908815
4757254	Q8NG48	158	1.88585911174287	1.73079289032592
4757255	Q8NG48	159	1.94526345396104	1.78818178201292
4757256	Q8NG48	16	0.944294265126345	0.745307996665259
4757257	Q8NG48	160	1.90993728268408	1.75405414518657
4757258	Q8NG48	161	1.85884504162397	1.70469534448685
4757259	Q8NG48	162	1.92637559390731	1.76993474291868
4757260	Q8NG48	163	1.53269201793697	1.3608255477366
4757261	Q8NG48	164	1.58627633533868	1.43415670924546
4757262	Q8NG48	165	1.55449629018654	1.37158915677377
4757263	Q8NG48	166	1.55685530464521	1.51568044755019
4757264	Q8NG48	167	1.43811674381638	1.38818301054746
4757265	Q8NG48	168	1.96209486217616	1.72319501431502
4757266	Q8NG48	169	1.98532797447891	1.74563988140231
4757267	Q8NG48	17	0.923747404050204	0.725458242576983
4757268	Q8NG48	170	2.04192511114805	1.80031680946542
4757269	Q8NG48	171	2.2373179608451	1.92257355530902
4757270	Q8NG48	172	2.06468239728936	1.91642240548731
4757271	Q8NG48	173	2.20293418238284	2.07154846533761
4757272	Q8NG48	174	2.22015375009698	2.05631808335693
4757273	Q8NG48	175	2.05809472078881	2.04156965042309
4757274	Q8NG48	176	2.04254473675995	2.01375984291317
4757275	Q8NG48	177	2.06151983020507	1.8158842260252
4757276	Q8NG48	178	2.12304758915255	1.92108928044048
4757277	Q8NG48	179	1.95548948635379	1.7592160325644
4757278	Q8NG48	18	1.54850703098039	1.25432153836392
4757279	Q8NG48	180	1.52542493465585	1.35380501961142
4757280	Q8NG48	181	1.55302254558132	1.40203114287594
4757281	Q8NG48	182	1.61217244437865	1.42730849381646
4757282	Q8NG48	183	1.53350863466477	1.49312587553188
4757283	Q8NG48	184	1.42886777596516	1.3792478385649
4757284	Q8NG48	185	1.88431290634287	1.68689685495859
4757285	Q8NG48	186	1.86609451562024	1.66929657166528
4757286	Q8NG48	187	1.89448408250018	1.69672294687419
4757287	Q8NG48	188	1.95464498388181	1.75484272943996
4757288	Q8NG48	189	1.89882598527074	1.70091753902875
4757289	Q8NG48	19	1.45912823765023	1.32860245108634
4757290	Q8NG48	190	1.968061753878	1.76780429977893
4757291	Q8NG48	191	2.23961948808686	1.96364183356472
4757292	Q8NG48	192	1.95404736912745	1.84838580178404
4757293	Q8NG48	193	2.20245135828107	2.10992685878514
4757294	Q8NG48	194	2.25022744041828	2.1242162800895
4757295	Q8NG48	195	2.0478205504425	2.07048889512634
4757296	Q8NG48	196	1.92202336549839	1.93617231663184
4757297	Q8NG48	197	2.13035662146456	1.92123038225245
4757298	Q8NG48	198	1.97082872156039	1.81287967981675
4757299	Q8NG48	199	1.96161640124623	1.80397991200595
4757300	Q8NG48	2	0.942392513889099	0.7010684783002
4757301	Q8NG48	20	1.53841518630162	1.42676421362167
4757302	Q8NG48	200	1.90359474930351	1.74792679914405
4757303	Q8NG48	201	1.90525273616445	1.74952853438475
4757304	Q8NG48	202	1.85135754517824	1.69746188130073
4757305	Q8NG48	203	1.90055659355744	1.7449917209237
4757306	Q8NG48	204	1.58975111454721	1.43751359731439
4757307	Q8NG48	205	1.5957564625891	1.41144946793253
4757308	Q8NG48	206	1.4712861242014	1.43301442946349
4757309	Q8NG48	207	1.43797969492769	1.38805061140733
4757310	Q8NG48	208	1.90529715001247	1.70716915227089
4757311	Q8NG48	209	1.94396742724436	1.74452743735074
4757312	Q8NG48	21	1.54523258536769	1.40148458427012
4757313	Q8NG48	210	1.9094491874441	1.71118032077384
4757314	Q8NG48	211	1.95679707726298	1.75692180732115
4757315	Q8NG48	212	1.92533983853704	1.72653183920426
4757316	Q8NG48	213	1.9570371322129	1.75715371776751
4757317	Q8NG48	214	1.92510169333548	1.72630177371295
4757318	Q8NG48	215	1.8721898485687	1.67518510420876
4757319	Q8NG48	216	1.95576895315773	1.75592856506455
4757320	Q8NG48	217	2.14550683239965	1.87272220038751
4757321	Q8NG48	218	2.01977618201197	1.91188458962503
4757322	Q8NG48	219	2.08373274126256	1.99523608705193
4757323	Q8NG48	22	1.49588928205106	1.4956276961091
4757324	Q8NG48	220	2.18243825616147	2.05872702446276
4757325	Q8NG48	221	2.05699085372476	2.07934807144496
4757326	Q8NG48	222	1.92075131672669	1.93494342550278
4757327	Q8NG48	223	2.09563195281877	1.88768384047842
4757328	Q8NG48	224	1.99410200477749	1.83536335491313
4757329	Q8NG48	225	1.91012512372654	1.75423561322135
4757330	Q8NG48	226	1.90402521804739	1.74834266308926
4757331	Q8NG48	227	1.95491028799773	1.79750132151091
4757332	Q8NG48	228	1.87350447963816	1.71885742202149
4757333	Q8NG48	229	1.91335155359765	1.7573525778656
4757334	Q8NG48	23	1.36390251216739	1.35533153082987
4757335	Q8NG48	230	1.90595099312268	1.75020310111588
4757336	Q8NG48	231	1.97395733310361	1.81590214488042
4757337	Q8NG48	232	1.85855435437406	1.70441451957612
4757338	Q8NG48	233	1.92035001217461	1.76411359509519
4757339	Q8NG48	234	1.48797125927445	1.22535571337629
4757340	Q8NG48	235	1.42468189284472	1.30602591943814
4757341	Q8NG48	236	1.5393382248221	1.5640871344054
4757342	Q8NG48	237	1.53910939037776	1.70567837594549
4757343	Q8NG48	238	1.43810121267011	1.59530977159229
4757344	Q8NG48	239	1.34993193001278	1.28913974990501
4757345	Q8NG48	24	1.47115298520628	1.24273631616451
4757346	Q8NG48	240	1.33982194644356	1.24750704445957
4757347	Q8NG48	241	1.35164528956269	1.40074156133873
4757348	Q8NG48	242	1.89304206552236	1.69532985416311
4757349	Q8NG48	243	1.91551317770501	1.71703857401392
4757350	Q8NG48	244	1.91269270423032	1.71431379261409
4757351	Q8NG48	245	1.88245798922177	1.68510487084133
4757352	Q8NG48	246	1.89634818322308	1.6985238030151
4757353	Q8NG48	247	1.92688602795053	1.72802557002368
4757354	Q8NG48	248	1.89198202817654	1.69430578140762
4757355	Q8NG48	249	1.97073669714713	1.77038848847303
4757356	Q8NG48	25	2.12230665333643	1.72145186587986
4757357	Q8NG48	250	1.84207891750341	1.64609576667928
4757358	Q8NG48	251	1.85617644196098	1.65971499507136
4757359	Q8NG48	252	1.9068179720733	1.70863837639265
4757360	Q8NG48	253	2.27776672799417	2.00049482675432
4757361	Q8NG48	254	2.08877911140853	1.97854641085489
4757362	Q8NG48	255	2.17396981033531	2.08241162321306
4757363	Q8NG48	256	2.21323998311686	2.08848372079185
4757364	Q8NG48	257	2.11257495392207	2.13304633299674
4757365	Q8NG48	258	1.90648145177865	1.92115770373039
4757366	Q8NG48	259	2.12762921154021	1.91859550697415
4757367	Q8NG48	26	1.98098190303124	1.7455492265739
4757368	Q8NG48	260	1.95522563464027	1.79780596917868
4757369	Q8NG48	261	1.87760144545136	1.72281538735736
4757370	Q8NG48	262	1.92473355171408	1.76834841138038
4757371	Q8NG48	263	1.83951733896625	1.68602338562046
4757372	Q8NG48	264	1.83065122239705	1.67745807567047
4757373	Q8NG48	265	1.86888552712194	1.71439517977181
4757374	Q8NG48	266	1.91142731415838	1.75549362337446
4757375	Q8NG48	267	1.54287225979838	1.40027222808329
4757376	Q8NG48	268	1.5262115828775	1.35231107900569
4757377	Q8NG48	269	1.46356885642964	1.43360598606573
4757378	Q8NG48	27	2.10248585011529	1.88449566342654
4757379	Q8NG48	270	1.37326454661656	1.33357809237939
4757380	Q8NG48	271	1.99049569476607	1.98591899779311
4757381	Q8NG48	272	1.91645816861233	1.88252766191414
4757382	Q8NG48	273	1.90094009813857	2.00934839547946
4757383	Q8NG48	274	2.36796963444975	2.10388662800371
4757384	Q8NG48	275	2.37151007614327	2.10730695078293
4757385	Q8NG48	276	2.41090711705922	2.14536734215315
4757386	Q8NG48	277	2.5824018026916	2.2445367327999
4757387	Q8NG48	278	2.54810109992538	2.3720270651653
4757388	Q8NG48	279	2.54035145276384	2.38610518021962
4757389	Q8NG48	28	2.03943830009786	1.79172143947203
4757390	Q8NG48	280	2.497372051264	2.31271823939342
4757391	Q8NG48	281	2.52313862952401	2.47942293002398
4757392	Q8NG48	282	2.35546754339655	2.30465313397346
4757393	Q8NG48	283	2.44952259253856	2.17931018531249
4757394	Q8NG48	284	2.38989082021314	2.16746636825754
4757395	Q8NG48	285	2.37596841051094	2.15401631338634
4757396	Q8NG48	286	1.8066353824675	1.67541909097519
4757397	Q8NG48	287	1.75015416703062	1.76266646337418
4757398	Q8NG48	288	1.65215035213592	1.65520029082349
4757399	Q8NG48	289	1.28874753700082	1.32004364724487
4757400	Q8NG48	29	2.02455117033058	1.91915170739988
4757401	Q8NG48	290	1.37224630085541	1.36884376314322
4757402	Q8NG48	291	1.31297940718097	1.45339996885843
4757403	Q8NG48	292	1.21977651094971	1.35057183101843
4757404	Q8NG48	293	1.90458312238048	1.7064793499281
4757405	Q8NG48	294	1.85701236572734	1.66052255789749
4757406	Q8NG48	295	1.96432194816506	1.76419137693564
4757407	Q8NG48	296	2.11940276124056	1.84750377936979
4757408	Q8NG48	297	2.06921768714228	1.95964866000804
4757409	Q8NG48	298	2.20359347993134	2.11103023091643
4757410	Q8NG48	299	2.18193626855275	2.0582420681207
4757411	Q8NG48	3	0.928563589913504	0.687708737403339
4757412	Q8NG48	30	1.91751465716981	1.80295929493007
4757413	Q8NG48	300	2.12407428685578	2.1441555204326
4757414	Q8NG48	301	1.95251386726099	1.96562834691175
4757415	Q8NG48	302	2.18782528249326	1.97674926588995
4757416	Q8NG48	303	2.08644078425509	1.92456929535579
4757417	Q8NG48	304	1.95700137659248	1.79952146435554
4757418	Q8NG48	305	1.94461756740336	1.787557808877
4757419	Q8NG48	306	1.91021238178265	1.7543199108155
4757420	Q8NG48	307	2.02812249394975	1.86822960837782
4757421	Q8NG48	308	1.93642826931674	1.77964635453988
4757422	Q8NG48	309	1.5261927260143	1.38415859190819
4757423	Q8NG48	31	2.00392125336035	1.67022738745538
4757424	Q8NG48	310	1.50012961567015	1.32711401200427
4757425	Q8NG48	311	1.467193218051	1.43710738156573
4757426	Q8NG48	312	1.38235445547247	1.3423596018667
4757427	Q8NG48	313	1.57023827107647	1.60423970949079
4757428	Q8NG48	314	1.61719177465819	1.67116502519945
4757429	Q8NG48	315	1.59973290510219	1.62243276429784
4757430	Q8NG48	316	1.14774818131232	1.10698766047953
4757431	Q8NG48	317	1.16353920927069	1.12224293575556
4757432	Q8NG48	318	1.37426654388407	1.25931390327183
4757433	Q8NG48	319	1.32109790289471	1.36857644247241
4757434	Q8NG48	32	1.91388998958004	1.62901546266115
4757435	Q8NG48	320	1.37883919661325	1.44592354380458
4757436	Q8NG48	321	1.34271708519077	1.37916124122571
4757437	Q8NG48	322	1.30017019975303	1.47987018436503
4757438	Q8NG48	323	1.22687677222909	1.39627603347827
4757439	Q8NG48	324	1.2449865700948	1.1975644784681
4757440	Q8NG48	325	1.1495555986025	1.15113604542794
4757441	Q8NG48	326	1.16139660655625	1.16257531564874
4757442	Q8NG48	327	1.14766291598254	1.14930757710696
4757443	Q8NG48	328	1.87765166083056	1.68046160994229
4757444	Q8NG48	329	1.86651595595552	1.6697037135147
4757445	Q8NG48	33	1.47881770049008	1.31682605551165
4757446	Q8NG48	330	1.9250866438742	1.72628723484473
4757447	Q8NG48	331	1.90056172928801	1.70259439330714
4757448	Q8NG48	332	1.93209774072674	1.73306046156273
4757449	Q8NG48	333	1.89278643893912	1.69508290039255
4757450	Q8NG48	334	2.05866405562724	1.78882579611985
4757451	Q8NG48	335	2.12393967640728	2.01251406003709
4757452	Q8NG48	336	2.07362350678943	1.9854698352839
4757453	Q8NG48	337	2.16757565701448	2.04436867857786
4757454	Q8NG48	338	1.97948746090676	2.00447418765593
4757455	Q8NG48	339	1.91040782484007	1.92495086412795
4757456	Q8NG48	34	1.5491299975112	1.40631765537693
4757457	Q8NG48	340	2.07173942136405	1.86460192679024
4757458	Q8NG48	341	1.96597028699341	1.80818608058273
4757459	Q8NG48	342	1.99479471041594	1.83603255866779
4757460	Q8NG48	343	1.89143761725106	1.73618213017659
4757461	Q8NG48	344	1.88569856200502	1.73063778766554
4757462	Q8NG48	345	1.88978620227567	1.73458674385272
4757463	Q8NG48	346	1.87841262511085	1.72359904558635
4757464	Q8NG48	347	1.90669903517498	1.75092576384918
4757465	Q8NG48	348	1.52189895117691	1.25008532245556
4757466	Q8NG48	349	2.14069278643038	1.92140632766428
4757467	Q8NG48	35	1.53484333132132	1.36064997239319
4757468	Q8NG48	350	2.11928746520394	1.86886150897639
4757469	Q8NG48	351	2.0440598889536	1.93799854078281
4757470	Q8NG48	352	1.92349342400674	1.80873521617781
4757471	Q8NG48	353	1.39036105961822	1.16804797130191
4757472	Q8NG48	354	1.37384989147616	1.152096988516
4757473	Q8NG48	355	1.35788377850118	1.13667256844889
4757474	Q8NG48	356	1.29185722076926	1.07288613754748
4757475	Q8NG48	357	1.32843246131649	1.10822046564226
4757476	Q8NG48	358	1.35899684969456	1.1377478757374
4757477	Q8NG48	359	1.31389414787754	1.09417540320902
4757478	Q8NG48	36	1.49639628246998	1.46531965424293
4757479	Q8NG48	360	1.37418797108644	1.15242359787503
4757480	Q8NG48	361	1.34640211077147	1.12558044687794
4757481	Q8NG48	362	1.54245289331658	1.24847280344533
4757482	Q8NG48	363	1.46347630423856	1.33280299793474
4757483	Q8NG48	364	1.53427674246362	1.42276617751347
4757484	Q8NG48	365	1.48465603139052	1.34296325123019
4757485	Q8NG48	366	1.46051694829219	1.46145546298599
4757486	Q8NG48	367	1.36905353327018	1.36030778982218
4757487	Q8NG48	368	1.47145680741345	1.24302983039409
4757488	Q8NG48	369	1.31801193989782	1.14055577727119
4757489	Q8NG48	37	1.41093685991874	1.36997227211388
4757490	Q8NG48	370	1.28929199853648	1.11281023641511
4757491	Q8NG48	371	1.28088506557661	1.10468853104749
4757492	Q8NG48	372	1.33132204520438	1.15341430180423
4757493	Q8NG48	373	1.36229074546982	1.18333230642909
4757494	Q8NG48	374	1.32872711904712	1.15090741542834
4757495	Q8NG48	375	1.34036001040144	1.16214562995967
4757496	Q8NG48	376	1.38127077374064	1.20166838668818
4757497	Q8NG48	377	1.35045218991753	1.17189540540551
4757498	Q8NG48	378	1.35804131733972	1.17922705146651
4757499	Q8NG48	379	1.86262205197683	1.66594192059976
4757500	Q8NG48	38	1.5125427657019	1.54850167780605
4757501	Q8NG48	380	1.89489324469056	1.69711822714747
4757502	Q8NG48	381	1.90645464254359	1.70828737378495
4757503	Q8NG48	382	1.9706436644135	1.77029861212268
4757504	Q8NG48	383	1.91253611589823	1.71416251695824
4757505	Q8NG48	384	1.93257472406199	1.7335212619679
4757506	Q8NG48	385	1.95036454811663	1.7507075188589
4757507	Q8NG48	386	1.92465523801063	1.72587046557411
4757508	Q8NG48	387	2.15616377278427	1.8830175756852
4757509	Q8NG48	388	2.04468496781187	1.93594827852297
4757510	Q8NG48	389	2.17697726832544	2.08531704518062
4757511	Q8NG48	39	1.57922177636658	1.63448326023166
4757512	Q8NG48	390	2.04044055693103	1.92154697538469
4757513	Q8NG48	391	2.06432389592733	2.08643232065951
4757514	Q8NG48	392	1.91454148498608	1.92894427884364
4757515	Q8NG48	393	2.14777004900653	1.93805301288499
4757516	Q8NG48	394	1.85570709870458	1.7016638646388
4757517	Q8NG48	395	1.86552192655369	1.71114569831167
4757518	Q8NG48	396	1.83650273295757	1.68311105814993
4757519	Q8NG48	397	1.87626895230084	1.72152810258602
4757520	Q8NG48	398	1.90487049392463	1.749159260731
4757521	Q8NG48	399	1.57988557405906	1.42798277156383
4757522	Q8NG48	4	0.941664250077989	0.700364922778587
4757523	Q8NG48	40	1.55818906633347	1.58229841090993
4757524	Q8NG48	400	1.5129189208706	1.33142241045176
4757525	Q8NG48	401	1.55284028363695	1.5118016468235
4757526	Q8NG48	402	1.44015217489475	1.39014938420519
4757527	Q8NG48	403	1.87817584775797	1.68096801243203
4757528	Q8NG48	404	1.91880878741455	1.72022237138633
4757529	Q8NG48	405	1.93327453250845	1.7341973275489
4757530	Q8NG48	406	1.91595145271491	1.71746197937678
4757531	Q8NG48	407	1.91977125746819	1.72115218707989
4757532	Q8NG48	408	1.90067960878748	1.70270827343063
4757533	Q8NG48	409	1.84391994979395	1.64787433704584
4757534	Q8NG48	41	1.48398056853256	1.65241994621511
4757535	Q8NG48	410	1.97334602656588	1.77290928944139
4757536	Q8NG48	411	2.09228420623877	1.82130529357577
4757537	Q8NG48	412	2.02848184744411	1.92029489217014
4757538	Q8NG48	413	2.12304723708179	2.03321673388769
4757539	Q8NG48	414	2.04130592736462	1.92238298582143
4757540	Q8NG48	415	2.03199745221149	2.05520263764709
4757541	Q8NG48	416	1.91151160504873	1.92601719565314
4757542	Q8NG48	417	2.13432794222076	1.92506696537451
4757543	Q8NG48	418	1.9591332838866	1.80158104101644
4757544	Q8NG48	419	1.8805770872799	1.72569007261134
4757545	Q8NG48	42	1.21489237174493	1.17185380541549
4757546	Q8NG48	420	1.89183281081606	1.73656391574731
4757547	Q8NG48	421	1.97477227519182	1.81668943788772
4757548	Q8NG48	422	1.89399562410085	1.73865334983083
4757549	Q8NG48	423	1.30864438081178	1.0971507439837
4757550	Q8NG48	424	1.33237309830341	1.12007440153381
4757551	Q8NG48	425	1.61238973059489	1.32408384275478
4757552	Q8NG48	426	1.44283093612407	1.32090507443193
4757553	Q8NG48	427	1.49776528924755	1.39554046810492
4757554	Q8NG48	428	1.51774229780259	1.38297397344025
4757555	Q8NG48	429	1.49566270811732	1.5034558048097
4757556	Q8NG48	43	1.18397317744773	1.14198362713703
4757557	Q8NG48	430	1.33921909998132	1.33953256465579
4757558	Q8NG48	431	1.492161050357	1.27107862226089
4757559	Q8NG48	432	1.27835641916299	1.11029267120857
4757560	Q8NG48	433	1.28403980966403	1.11578323754935
4757561	Q8NG48	434	1.94872927786369	1.94556961782756
4757562	Q8NG48	435	1.94023005879423	1.90549302740601
4757563	Q8NG48	436	1.92150241798025	2.02921308385348
4757564	Q8NG48	437	1.881416302978	1.58166608959607
4757565	Q8NG48	438	2.03494090259239	1.72998195826106
4757566	Q8NG48	439	2.1868175411689	1.81019889635031
4757567	Q8NG48	44	1.1819576235284	1.14003645625276
4757568	Q8NG48	440	2.08852412126442	1.87586763494877
4757569	Q8NG48	441	2.1808733180012	1.98664847401233
4757570	Q8NG48	442	2.14769028456991	1.92272553337567
4757571	Q8NG48	443	2.05364058018354	1.97367902787516
4757572	Q8NG48	444	1.57201185027145	1.33036373797073
4757573	Q8NG48	445	1.50948122547077	1.23808890116819
4757574	Q8NG48	446	1.89764651281563	1.69977808331817
4757575	Q8NG48	447	1.88339750355231	1.68601250964585
4757576	Q8NG48	448	1.91017312182436	1.71187969375208
4757577	Q8NG48	449	1.87702758071021	1.67985870340223
4757578	Q8NG48	45	1.1779928206968	1.13620616991734
4757579	Q8NG48	450	1.92883696087558	1.72991031235299
4757580	Q8NG48	451	1.94384871493279	1.74441275267052
4757581	Q8NG48	452	1.97772573925321	1.77714040871059
4757582	Q8NG48	453	1.96492881505984	1.76477765425465
4757583	Q8NG48	454	2.13230089613639	1.85996431068554
4757584	Q8NG48	455	2.03840112136988	1.92987762830833
4757585	Q8NG48	456	2.12465679034532	2.03477167876976
4757586	Q8NG48	457	2.16595736423318	2.04280529068943
4757587	Q8NG48	458	1.9869664536523	2.01169943565254
4757588	Q8NG48	459	1.91651636737804	1.93085215809042
4757589	Q8NG48	46	1.21061940129627	1.16772580687021
4757590	Q8NG48	460	2.02183780260651	1.8163933533603
4757591	Q8NG48	461	1.92190351389903	1.76561439013591
4757592	Q8NG48	462	1.87181227392671	1.71722262889594
4757593	Q8NG48	463	1.92612080793546	1.76968860123954
4757594	Q8NG48	464	1.87168813140629	1.71710269824118
4757595	Q8NG48	465	1.87669182910067	1.7219366321641
4757596	Q8NG48	466	1.85435051969467	1.700353311185
4757597	Q8NG48	467	1.83538321295527	1.6820295208455
4757598	Q8NG48	468	1.86617935251122	1.71178081934257
4757599	Q8NG48	469	1.8725002483757	1.71788726197935
4757600	Q8NG48	47	1.19989215632668	1.15736251225785
4757601	Q8NG48	470	1.57857098617853	1.4267127845785
4757602	Q8NG48	471	1.56097246099517	1.37784560623866
4757603	Q8NG48	472	1.52860739670078	1.4883909251201
4757604	Q8NG48	473	1.43765995899633	1.38774172336905
4757605	Q8NG48	474	1.92258517527526	1.68502579877492
4757606	Q8NG48	475	1.92544003284397	1.6877837976968
4757607	Q8NG48	476	1.90505035237047	1.66808589144058
4757608	Q8NG48	477	2.15225974905217	1.84040116990078
4757609	Q8NG48	478	2.08381576076359	1.93490661864463
4757610	Q8NG48	479	2.0749699136068	1.94792572520822
4757611	Q8NG48	48	1.15681241578981	1.1157443666601
4757612	Q8NG48	480	2.02099018054122	1.86391166836365
4757613	Q8NG48	481	2.03460840114144	2.01888016672477
4757614	Q8NG48	482	1.91656612766451	1.89205539367098
4757615	Q8NG48	483	2.0216804031017	1.77739645759725
4757616	Q8NG48	484	1.90695795462952	1.71233106231594
4757617	Q8NG48	485	1.86709578929548	1.67382132711236
4757618	Q8NG48	486	1.90901256080392	1.71431596050349
4757619	Q8NG48	487	1.91111515297251	1.71634721663259
4757620	Q8NG48	488	1.53200361540771	1.2917128890353
4757621	Q8NG48	489	1.54140811543747	1.26893258635659
4757622	Q8NG48	49	1.06025823788396	1.02246604640843
4757623	Q8NG48	490	1.48840557695238	1.35954061232646
4757624	Q8NG48	491	1.95060743844284	1.7120973320282
4757625	Q8NG48	492	1.93219453993253	1.69430914014198
4757626	Q8NG48	493	2.12713482168963	1.81612867261839
4757627	Q8NG48	494	2.12638249227894	1.97602916041829
4757628	Q8NG48	495	2.23056009471013	2.09823709500853
4757629	Q8NG48	496	2.20224220818202	2.03901423820821
4757630	Q8NG48	497	2.03813801348764	2.02229002757112
4757631	Q8NG48	498	2.0504069960205	2.02135535408745
4757632	Q8NG48	499	2.25915114460512	2.00681037170003
4757633	Q8NG48	5	1.09479620312782	0.781794585454165
4757634	Q8NG48	50	1.17031001427777	1.12878402316897
4757635	Q8NG48	500	1.99161148714409	1.79411249826818
4757636	Q8NG48	501	1.96165459156976	1.76517197016538
4757637	Q8NG48	502	1.99504290153348	1.79742749278496
4757638	Q8NG48	503	1.5679423233787	1.32643228061687
4757639	Q8NG48	504	1.53928020290218	1.26687686892169
4757640	Q8NG48	505	1.52236060705531	1.39234362759509
4757641	Q8NG48	506	2.20241908609306	1.88885871783488
4757642	Q8NG48	507	2.07931803402316	1.93056148926341
4757643	Q8NG48	508	2.15173471559143	2.02208607682511
4757644	Q8NG48	509	2.30022523922569	2.13367293394929
4757645	Q8NG48	51	1.14708930639868	1.10635113965224
4757646	Q8NG48	510	2.2155236139253	2.19365734905349
4757647	Q8NG48	511	2.06891566021846	2.0392360625553
4757648	Q8NG48	512	2.17752833409771	1.92795683243862
4757649	Q8NG48	513	2.1269389643855	1.9248486304041
4757650	Q8NG48	514	2.00303656600793	1.80514995090126
4757651	Q8NG48	515	1.65378396417403	1.49937396196833
4757652	Q8NG48	516	1.64801406255796	1.46193408963613
4757653	Q8NG48	517	1.66551234739003	1.6206510107156
4757654	Q8NG48	518	1.4378674933121	1.3879422165304
4757655	Q8NG48	519	1.86678072907808	1.66995950350387
4757656	Q8NG48	52	1.17706845075061	1.13531316168361
4757657	Q8NG48	520	2.01868225475553	1.81670736533822
4757658	Q8NG48	521	1.985117730273	1.78428160674672
4757659	Q8NG48	522	1.96845199045456	1.76818129654025
4757660	Q8NG48	523	1.97726086574402	1.77669130727337
4757661	Q8NG48	524	2.07474163969127	1.87086478632778
4757662	Q8NG48	525	1.96464607072207	1.76450450277161
4757663	Q8NG48	526	1.92158550211078	1.72290487864081
4757664	Q8NG48	527	1.99474290777094	1.79358022446171
4757665	Q8NG48	528	2.07074195475238	1.86700080135346
4757666	Q8NG48	529	1.96515849352858	1.76499954026959
4757667	Q8NG48	53	1.13717700301003	1.09677513755712
4757668	Q8NG48	530	1.97639901745125	1.77585869947944
4757669	Q8NG48	531	2.05488119333273	1.85167815850957
4757670	Q8NG48	532	1.956643567812	1.75677350608716
4757671	Q8NG48	533	1.9745750640863	1.77409662859043
4757672	Q8NG48	534	1.98251073239841	1.78176305821867
4757673	Q8NG48	535	2.09865401805194	1.8274589925574
4757674	Q8NG48	536	2.0559675570523	1.94684807587263
4757675	Q8NG48	537	2.0980931731635	2.00910930305211
4757676	Q8NG48	538	2.17685545945798	2.05333363900703
4757677	Q8NG48	539	2.00241976869389	2.02662845582197
4757678	Q8NG48	54	1.18226007546988	1.14032864670656
4757679	Q8NG48	540	1.92785230059881	1.94180348958381
4757680	Q8NG48	541	2.05651155820953	1.84989070945213
4757681	Q8NG48	542	1.85885207258974	1.70470213690838
4757682	Q8NG48	543	1.89627939735144	1.74085963999114
4757683	Q8NG48	544	1.8592621975487	1.70509834728576
4757684	Q8NG48	545	1.87980948523973	1.72494851351487
4757685	Q8NG48	546	1.84670068075209	1.69296301340364
4757686	Q8NG48	547	1.86069415385322	1.70648172065867
4757687	Q8NG48	548	1.87913008684044	1.72429216551583
4757688	Q8NG48	549	1.86238131259905	1.70811163805036
4757689	Q8NG48	55	1.36002467230365	1.2455552251175
4757690	Q8NG48	550	1.89338052927105	1.73805912373142
4757691	Q8NG48	551	1.8846986157872	1.72967176728649
4757692	Q8NG48	552	1.80253563728798	1.65029638667111
4757693	Q8NG48	553	1.85928046678561	1.70511599669013
4757694	Q8NG48	554	1.8635209764581	1.70921263577753
4757695	Q8NG48	555	1.91780309889691	1.76165309263405
4757696	Q8NG48	556	1.85469268727481	1.70068386981864
4757697	Q8NG48	557	1.83228920807121	1.67904048831791
4757698	Q8NG48	558	1.87948715525148	1.72463711942999
4757699	Q8NG48	559	1.29699206443037	1.07784676796091
4757700	Q8NG48	56	1.29757574338077	1.34585233487044
4757701	Q8NG48	560	1.3504247252456	1.12946658344193
4757702	Q8NG48	561	1.3729956248552	1.15127170516546
4757703	Q8NG48	562	1.4026441521868	1.17991432723951
4757704	Q8NG48	563	1.36947060641825	1.14786628236775
4757705	Q8NG48	564	1.34314079016947	1.12242977526377
4757706	Q8NG48	565	1.3616167536838	1.14027889250578
4757707	Q8NG48	566	1.34496967408136	1.12419660941778
4757708	Q8NG48	567	1.34050274071744	1.11988122866576
4757709	Q8NG48	568	1.39191316165523	1.16954741414335
4757710	Q8NG48	569	1.39150729504577	1.16915531763962
4757711	Q8NG48	57	1.37535465066324	1.44255722035689
4757712	Q8NG48	570	1.32767283408312	1.10748661078602
4757713	Q8NG48	571	1.35272351936007	1.13168738484331
4757714	Q8NG48	572	1.36284588669797	1.1414663239087
4757715	Q8NG48	573	1.31877466737361	1.09889033808208
4757716	Q8NG48	574	1.37104091593193	1.14938331494871
4757717	Q8NG48	575	1.33048744027163	1.11020572396298
4757718	Q8NG48	576	1.33680097449308	1.11630505472008
4757719	Q8NG48	577	1.36090298590135	1.13958934119645
4757720	Q8NG48	578	1.3718815027232	1.15019538259422
4757721	Q8NG48	579	1.36154380824619	1.14020842193643
4757722	Q8NG48	58	1.33105977489026	1.36789943622599
4757723	Q8NG48	580	1.36877474809077	1.14719403288743
4757724	Q8NG48	581	1.32922642217043	1.10898748925953
4757725	Q8NG48	582	1.3990745200296	1.17646580436083
4757726	Q8NG48	583	1.33402619788897	1.11362441980279
4757727	Q8NG48	584	1.35782382249748	1.1366146466123
4757728	Q8NG48	585	1.36505453229468	1.14360003532089
4757729	Q8NG48	586	1.35701003901614	1.13582847290305
4757730	Q8NG48	587	1.30048980912697	1.08122584235256
4757731	Q8NG48	588	1.34701159353579	1.12616925131614
4757732	Q8NG48	589	1.33945753610139	1.11887148540017
4757733	Q8NG48	59	1.26571965031684	1.4465884615763
4757734	Q8NG48	590	1.33261625175448	1.11226230984625
4757735	Q8NG48	591	1.41083277687122	1.18782513102139
4757736	Q8NG48	592	1.22808124846564	1.01127393496937
4757737	Q8NG48	593	1.36401619847359	1.14259692974024
4757738	Q8NG48	594	1.4027476713526	1.18001433424188
4757739	Q8NG48	595	1.33366406545532	1.11327457367648
4757740	Q8NG48	596	1.35848137108777	1.13724988611531
4757741	Q8NG48	597	1.36811481558059	1.14655649034537
4757742	Q8NG48	598	1.4014101273051	1.1787221699387
4757743	Q8NG48	599	1.54986410762312	1.25563257256701
4757744	Q8NG48	6	1.06320486329713	0.91190235840121
4757745	Q8NG48	60	1.18192577410524	1.3528501176912
4757746	Q8NG48	600	1.49970746263822	1.36780491778525
4757747	Q8NG48	601	1.56316707699731	1.4506763304997
4757748	Q8NG48	602	1.51911729679899	1.37625532642328
4757749	Q8NG48	603	1.49448365019269	1.49426975405539
4757750	Q8NG48	604	1.37095391030291	1.36214369150249
4757751	Q8NG48	605	1.39948313084587	1.17349805250347
4757752	Q8NG48	606	1.37615321146964	1.19672445134767
4757753	Q8NG48	607	1.32655518515724	1.14880917018055
4757754	Q8NG48	608	1.33793765763543	1.1598054619631
4757755	Q8NG48	609	1.33253342804667	1.15458458525711
4757756	Q8NG48	61	1.30156279559645	1.25222120483078
4757757	Q8NG48	610	1.30378615666961	1.12681264162889
4757758	Q8NG48	611	1.34550633595057	1.16711735270748
4757759	Q8NG48	612	1.24660300714178	1.07156958275414
4757760	Q8NG48	613	1.28320463135905	1.10692939938268
4757761	Q8NG48	614	1.3393726574389	1.16119177557617
4757762	Q8NG48	615	1.40503225643443	1.22462369779369
4757763	Q8NG48	616	1.40279927755691	1.22246647867205
4757764	Q8NG48	617	1.35958824825654	1.18072149863178
4757765	Q8NG48	618	1.40162971235733	1.22133659408697
4757766	Q8NG48	619	1.39272340629499	1.21273245817943
4757767	Q8NG48	62	1.12662421151217	1.1289826667216
4757768	Q8NG48	620	1.3568417492186	1.17806818188891
4757769	Q8NG48	621	1.34458216377665	1.16622453553606
4757770	Q8NG48	622	1.35370086425445	1.17503385981281
4757771	Q8NG48	623	1.4012919168188	1.22101025916178
4757772	Q8NG48	624	1.3408062320012	1.16257671230316
4757773	Q8NG48	625	1.41660149828176	1.23580042229707
4757774	Q8NG48	626	1.63019343742883	1.44214568601381
4757775	Q8NG48	627	1.62769735536476	1.43973429018199
4757776	Q8NG48	628	1.56176100087245	1.37603500213504
4757777	Q8NG48	629	1.68683120903843	1.4968618703688
4757778	Q8NG48	63	1.20459674690496	1.20430977617403
4757779	Q8NG48	630	1.55097089399744	1.36561097837484
4757780	Q8NG48	631	1.50581619487767	1.32198827269069
4757781	Q8NG48	632	1.57242065870762	1.38633300268652
4757782	Q8NG48	633	1.55278594932244	1.3673644531136
4757783	Q8NG48	634	1.58113955186419	1.39475608417029
4757784	Q8NG48	635	1.54272816391897	1.35764790486851
4757785	Q8NG48	636	1.51802381478471	1.33378171657781
4757786	Q8NG48	637	1.35629592528238	1.17754087648351
4757787	Q8NG48	638	1.43083579541899	1.24955178299136
4757788	Q8NG48	639	1.35720629366227	1.17842035819138
4757789	Q8NG48	64	1.16198363268869	1.16314242535611
4757790	Q8NG48	640	1.3454559984384	1.16706872302949
4757791	Q8NG48	641	1.35098143078554	1.17240669036745
4757792	Q8NG48	642	1.33357961797316	1.15559528040386
4757793	Q8NG48	643	1.28869278886517	1.11223135652788
4757794	Q8NG48	644	1.3567877721641	1.17801603614975
4757795	Q8NG48	645	1.33007173540296	1.15220641209298
4757796	Q8NG48	646	1.31988293262595	1.1423632915877
4757797	Q8NG48	647	1.93345061501	1.7343674359826
4757798	Q8NG48	648	1.89623290234593	1.69841243334875
4757799	Q8NG48	649	1.89434472568712	1.69658831811219
4757800	Q8NG48	65	1.15654042452597	1.15788389252811
4757801	Q8NG48	650	1.90909631517846	1.71083942063969
4757802	Q8NG48	651	1.9392116077595	1.73993297170886
4757803	Q8NG48	652	2.13093034003601	1.85864025435129
4757804	Q8NG48	653	1.99948777194039	1.8922845179026
4757805	Q8NG48	654	2.0883525624803	1.99969916853012
4757806	Q8NG48	655	2.06507013033064	1.9453409249067
4757807	Q8NG48	656	2.00893769075615	2.032925240018
4757808	Q8NG48	657	1.91514344917042	1.92952581978972
4757809	Q8NG48	658	2.04182720279203	1.83570455990344
4757810	Q8NG48	659	1.89994292403223	1.74439887177162
4757811	Q8NG48	66	1.16228896871923	1.16343740204857
4757812	Q8NG48	660	1.85667140178185	1.70259545116578
4757813	Q8NG48	661	1.88782747208865	1.73269446880431
4757814	Q8NG48	662	1.87593132302036	1.72120192827814
4757815	Q8NG48	663	1.36645803374182	1.14495591924326
4757816	Q8NG48	664	1.36890756291556	1.14732234161554
4757817	Q8NG48	665	1.35107605684979	1.13009581688665
4757818	Q8NG48	666	1.36409440418426	1.14267248211388
4757819	Q8NG48	667	1.39708208130667	1.17454096442837
4757820	Q8NG48	668	1.33966439428837	1.1190713253722
4757821	Q8NG48	669	1.34097405365105	1.12033655105277
4757822	Q8NG48	67	1.16612645262647	1.16714468909325
4757823	Q8NG48	670	1.36033905429403	1.13904454247092
4757824	Q8NG48	671	1.37101016643435	1.14935360870974
4757825	Q8NG48	672	1.34991679926936	1.12897589020728
4757826	Q8NG48	673	1.2941357281668	1.07508734051284
4757827	Q8NG48	674	1.3975288924187	1.17497261628336
4757828	Q8NG48	675	1.37506382690593	1.15326973795304
4757829	Q8NG48	676	1.34711619521782	1.1262703041075
4757830	Q8NG48	677	1.35889040027805	1.13764503790087
4757831	Q8NG48	678	1.36769901229388	1.14615479429263
4757832	Q8NG48	679	1.39271591795357	1.17032293479615
4757833	Q8NG48	68	1.15404564589464	1.15547375590661
4757834	Q8NG48	680	1.33373980918978	1.11334774760301
4757835	Q8NG48	681	1.3760790332293	1.15425050069792
4757836	Q8NG48	682	1.58003456972587	1.28477942138494
4757837	Q8NG48	683	1.47852120978476	1.3473374649887
4757838	Q8NG48	684	1.56832739878639	1.45566157462774
4757839	Q8NG48	685	1.5474667450452	1.40364294412996
4757840	Q8NG48	686	1.47691429909723	1.47729648999119
4757841	Q8NG48	687	1.29964621779787	1.29325530239126
4757842	Q8NG48	688	1.4720198949219	1.24357381365904
4757843	Q8NG48	689	1.34644032819282	1.16801965677526
4757844	Q8NG48	69	1.11440035113503	1.11717353336559
4757845	Q8NG48	690	1.33538654960733	1.15734090706964
4757846	Q8NG48	691	1.31387492218871	1.13655911890668
4757847	Q8NG48	692	1.38594706176218	1.20618601918345
4757848	Q8NG48	693	1.29470303129465	1.11803768547486
4757849	Q8NG48	694	1.30483702303199	1.12782785455098
4757850	Q8NG48	695	1.28153608527257	1.10531746316629
4757851	Q8NG48	696	1.34313452132239	1.16482600820781
4757852	Q8NG48	697	1.33928075148089	1.16110298777257
4757853	Q8NG48	698	1.31823871912278	1.14077486240693
4757854	Q8NG48	699	1.31628122439419	1.13888378090073
4757855	Q8NG48	7	1.14112030103737	1.00873914218601
4757856	Q8NG48	70	1.17484009337268	1.17556269636866
4757857	Q8NG48	700	1.30975611886784	1.13258005695875
4757858	Q8NG48	701	1.3181394240657	1.14067893619913
4757859	Q8NG48	702	1.33809994718587	1.15996224540829
4757860	Q8NG48	703	1.33382331487495	1.15583070923918
4757861	Q8NG48	704	1.37053348366462	1.19129538777639
4757862	Q8NG48	705	1.35553966024095	1.1768102697479
4757863	Q8NG48	706	1.3148265026566	1.13747841447269
4757864	Q8NG48	707	1.32952151938793	1.15167486362174
4757865	Q8NG48	708	1.88311839875688	1.68574287422399
4757866	Q8NG48	709	1.86519296405354	1.66842560763674
4757867	Q8NG48	71	1.17055026301267	1.17141840992943
4757868	Q8NG48	710	1.83587867280354	1.64010588179499
4757869	Q8NG48	711	1.90798399626793	1.70976484011081
4757870	Q8NG48	712	1.8900567280971	1.69244580226134
4757871	Q8NG48	713	1.85906525555043	1.66250579796553
4757872	Q8NG48	714	1.92306481539351	1.72433400228032
4757873	Q8NG48	715	1.91573548755574	1.71725334141085
4757874	Q8NG48	716	1.94690096862663	1.74736145052823
4757875	Q8NG48	717	2.13813549377575	1.86560095405974
4757876	Q8NG48	718	2.07808938692591	1.96821936374705
4757877	Q8NG48	719	2.27860222055529	2.18349410023151
4757878	Q8NG48	72	1.16653127007276	1.16753577202946
4757879	Q8NG48	720	2.1468350454428	2.02433174749565
4757880	Q8NG48	721	2.02891826636088	2.05222792137777
4757881	Q8NG48	722	1.95127759174484	1.96443401533526
4757882	Q8NG48	723	2.19152306587966	1.98032159212605
4757883	Q8NG48	724	1.85212728029281	1.69820550110137
4757884	Q8NG48	725	1.90052637745528	1.74496252998328
4757885	Q8NG48	726	2.05965196222716	1.89868935546626
4757886	Q8NG48	727	2.03679389170655	1.87660680586975
4757887	Q8NG48	728	1.98199857452164	1.82367056576577
4757888	Q8NG48	729	1.96822968441584	1.81036882192977
4757889	Q8NG48	73	1.14808727807176	1.14971754158202
4757890	Q8NG48	730	1.59640238838922	1.46121921063655
4757891	Q8NG48	731	1.70304996960846	1.58581332340576
4757892	Q8NG48	732	1.71424845714413	1.56476614242859
4757893	Q8NG48	733	1.63803958125905	1.63295516780404
4757894	Q8NG48	734	1.48432635242138	1.4716696715585
4757895	Q8NG48	735	1.62895438554555	1.39518388369868
4757896	Q8NG48	736	1.61659621385757	1.46977634335651
4757897	Q8NG48	737	1.56247729253511	1.4174935505838
4757898	Q8NG48	738	1.56767242820353	1.4225124274376
4757899	Q8NG48	739	1.72208409901794	1.57168527104947
4757900	Q8NG48	74	1.172927654451	1.17371514203111
4757901	Q8NG48	740	1.5962920009005	1.45016100490358
4757902	Q8NG48	741	1.59106839211295	1.44511462095705
4757903	Q8NG48	742	1.68180486481955	1.53277261715361
4757904	Q8NG48	743	1.8496034546292	1.62837131187285
4757905	Q8NG48	744	1.71085773349703	1.65496020130606
4757906	Q8NG48	745	1.64335284076052	1.61131042664758
4757907	Q8NG48	746	1.74912007599814	1.68162349672598
4757908	Q8NG48	747	1.68258136778972	1.75915460358351
4757909	Q8NG48	748	1.49660110941111	1.56669682271632
4757910	Q8NG48	749	1.65921648648916	1.50758811025807
4757911	Q8NG48	75	1.12722133360494	1.12955952985697
4757912	Q8NG48	750	1.50840960996256	1.40766254725372
4757913	Q8NG48	751	1.47321157755007	1.37365870183957
4757914	Q8NG48	752	1.50915428417954	1.40838195641447
4757915	Q8NG48	753	1.47744827140356	1.37775165456979
4757916	Q8NG48	754	1.4212113558979	1.32342272620775
4757917	Q8NG48	755	1.45431198254353	1.35540032593204
4757918	Q8NG48	756	1.48697897678651	1.38695900538792
4757919	Q8NG48	757	0.594226321002646	0.407499586013999
4757920	Q8NG48	76	1.91963058286029	1.72101628523274
4757921	Q8NG48	77	1.8785522261991	1.68133162123207
4757922	Q8NG48	78	1.88654005058977	1.689048437405
4757923	Q8NG48	79	1.81848696606521	1.62330423502997
4757924	Q8NG48	8	1.18516082598277	1.01941974502582
4757925	Q8NG48	80	1.91814661885397	1.71958266865782
4757926	Q8NG48	81	1.88206772303326	1.68472784547273
4757927	Q8NG48	82	1.83171189471183	1.63608047274811
4757928	Q8NG48	83	1.91842511505106	1.71985171612967
4757929	Q8NG48	84	1.87518329313508	1.67807698819529
4757930	Q8NG48	85	1.93131049854989	1.73229992867352
4757931	Q8NG48	86	1.88981310005735	1.69221043995173
4757932	Q8NG48	87	2.17259741698783	1.89889366473871
4757933	Q8NG48	88	2.02629622281822	1.91818342068102
4757934	Q8NG48	89	2.04919411344969	1.96186927418006
4757935	Q8NG48	9	1.05682944659501	1.03725466165641
4757936	Q8NG48	90	2.13973150441776	2.01746921301992
4757937	Q8NG48	91	2.06897928324385	2.09092976156185
4757938	Q8NG48	92	1.90250252836231	1.91731377588868
4757939	Q8NG48	93	2.14475072696313	1.93513612938377
4757940	Q8NG48	94	1.89401783673539	1.73867480884259
4757941	Q8NG48	95	1.93692698312548	1.78012814815436
4757942	Q8NG48	96	1.9582670297553	1.80074417686378
4757943	Q8NG48	97	1.99019144493719	1.83158547123105
4757944	Q8NG48	98	1.88138328623603	1.7264689191206
4757945	Q8NG48	99	1.89859883685511	1.74310038633191
4757946	Q8NG50	1	1.0633168147274	0.626810979006037
4757947	Q8NG50	10	1.7599396900836	1.85371542206538
4757948	Q8NG50	100	1.91271316456258	1.70111994460908
4757949	Q8NG50	101	1.79888786640664	1.75178376529437
4757950	Q8NG50	102	1.84549538646239	1.8183748358897
4757951	Q8NG50	103	1.71704999716055	1.66242156853339
4757952	Q8NG50	104	1.68634248065238	1.77456819847759
4757953	Q8NG50	105	1.62258949728955	1.70019080677313
4757954	Q8NG50	106	1.76204823715721	1.61871110769877
4757955	Q8NG50	107	1.68005424064399	1.58526376447261
4757956	Q8NG50	108	1.60808313492565	1.51573447020832
4757957	Q8NG50	109	1.65083028338269	1.5570313077984
4757958	Q8NG50	11	1.45066098525303	1.54214242294327
4757959	Q8NG50	110	1.56135123330413	1.47058807281812
4757960	Q8NG50	111	2.05850116064122	1.8163304723298
4757961	Q8NG50	112	2.04397867437334	1.8023007000887
4757962	Q8NG50	113	2.02737818129964	1.78626342295736
4757963	Q8NG50	114	2.14984713069617	1.90457728705379
4757964	Q8NG50	115	2.39073517994713	2.07078568663153
4757965	Q8NG50	116	2.28091260819995	2.12531643057105
4757966	Q8NG50	117	2.40879299433867	2.27042296879999
4757967	Q8NG50	118	2.4157669765373	2.24529461008118
4757968	Q8NG50	119	2.31694296948764	2.29163578285142
4757969	Q8NG50	12	1.7352172360293	1.60083741525773
4757970	Q8NG50	120	2.104927585556	2.07402618740925
4757971	Q8NG50	121	2.36323848057195	2.10736626756115
4757972	Q8NG50	122	2.16333977714907	1.96001444864236
4757973	Q8NG50	123	2.00559346254841	1.73406754848625
4757974	Q8NG50	124	2.0438046707886	1.79254717450764
4757975	Q8NG50	125	1.95392544880412	1.67385161452279
4757976	Q8NG50	126	1.92501902971166	1.78773823485571
4757977	Q8NG50	127	1.66007142897967	1.51899228905128
4757978	Q8NG50	128	1.97249326616412	1.66712476151666
4757979	Q8NG50	129	2.1155486592683	1.73881973838131
4757980	Q8NG50	13	2.27402849124254	2.15465235137765
4757981	Q8NG50	130	2.07743995873408	1.86263126944546
4757982	Q8NG50	131	2.13910313397842	1.94376719202688
4757983	Q8NG50	132	2.05338518277162	1.82909172062518
4757984	Q8NG50	133	2.01152943499778	1.93046835274232
4757985	Q8NG50	134	2.01156260391565	1.91771299821023
4757986	Q8NG50	135	2.02634936741836	1.7157911516286
4757987	Q8NG50	136	1.8978678873979	1.637433536591
4757988	Q8NG50	137	1.77882681557053	1.55466792481697
4757989	Q8NG50	138	1.77408971730099	1.55009154522333
4757990	Q8NG50	139	1.75415082605352	1.53082913396798
4757991	Q8NG50	14	2.41967323567266	2.3169205447282
4757992	Q8NG50	140	1.73931338323447	1.51649509091559
4757993	Q8NG50	141	1.79965775751661	1.57479212157504
4757994	Q8NG50	142	1.76770997775122	1.54392825533
4757995	Q8NG50	143	1.88765498927455	1.59329693186264
4757996	Q8NG50	144	1.87991680868237	1.74644858208896
4757997	Q8NG50	145	1.86529273231115	1.75388550125434
4757998	Q8NG50	146	1.90200531721702	1.75748678393818
4757999	Q8NG50	147	1.84588374186473	1.84508159467401
4758000	Q8NG50	148	1.74348314353685	1.73336781127879
4758001	Q8NG50	149	1.76464290857255	1.53760274517887
4758002	Q8NG50	15	2.44698868823194	2.31144351780924
4758003	Q8NG50	150	1.69870308042525	1.5196648898971
4758004	Q8NG50	151	1.70402057187894	1.52480197129026
4758005	Q8NG50	152	1.72771160934688	1.54768922721184
4758006	Q8NG50	153	1.69810443842186	1.51908655841813
4758007	Q8NG50	154	1.70095252278186	1.52183801393045
4758008	Q8NG50	155	1.67395654955455	1.49575795099772
4758009	Q8NG50	156	2.24865115374835	1.89607563499531
4758010	Q8NG50	157	2.26702850784572	1.91382948840748
4758011	Q8NG50	158	2.46177601617457	2.03546278780763
4758012	Q8NG50	159	2.3673578665377	2.10487531780821
4758013	Q8NG50	16	2.48277196360331	2.12000886036037
4758014	Q8NG50	160	2.433292278759	2.19013756427585
4758015	Q8NG50	161	2.45581991717585	2.18003516256143
4758016	Q8NG50	162	2.37134584544954	2.24023941087863
4758017	Q8NG50	163	2.34177289463465	2.19888240308058
4758018	Q8NG50	164	2.43517470984296	2.07290838318697
4758019	Q8NG50	165	2.29718224092051	1.98536246487806
4758020	Q8NG50	166	2.26140954095463	1.95080344903787
4758021	Q8NG50	167	2.30862601411431	1.99641797758617
4758022	Q8NG50	168	1.94184720211551	1.91129332050627
4758023	Q8NG50	169	1.994080907282	1.9833196928973
4758024	Q8NG50	17	2.46983246136355	2.26813565762954
4758025	Q8NG50	170	1.92612825554447	1.88580678586312
4758026	Q8NG50	171	1.56497307250638	1.3814043160918
4758027	Q8NG50	172	1.83002887099015	1.52949385039797
4758028	Q8NG50	173	1.86048588741605	1.55891753142042
4758029	Q8NG50	174	1.89957644371317	1.59668183647881
4758030	Q8NG50	175	2.07974302055018	1.70422890132379
4758031	Q8NG50	176	1.99959613669012	1.78742850639868
4758032	Q8NG50	177	2.03688758582355	1.84501957859075
4758033	Q8NG50	178	2.02680839905492	1.80341662508242
4758034	Q8NG50	179	1.99306467662344	1.91263006047609
4758035	Q8NG50	18	2.42072956486982	2.24226354247822
4758036	Q8NG50	180	1.87898508859741	1.7896335282148
4758037	Q8NG50	181	2.00300493082514	1.69323873722392
4758038	Q8NG50	182	1.84096110429003	1.58245746766932
4758039	Q8NG50	183	1.80816717170272	1.55077615659055
4758040	Q8NG50	184	1.665912127942	1.46269229050191
4758041	Q8NG50	185	1.61990411339841	1.57887251282401
4758042	Q8NG50	186	1.68346077227526	1.66183767756247
4758043	Q8NG50	187	1.67066930836283	1.6176144681365
4758044	Q8NG50	188	1.6252432744644	1.71554194559516
4758045	Q8NG50	189	1.53767653587883	1.61815874374102
4758046	Q8NG50	19	2.51305457354231	2.29959044933062
4758047	Q8NG50	190	1.6532671356551	1.51362069479984
4758048	Q8NG50	191	2.5498121887222	2.20031768110972
4758049	Q8NG50	192	2.58752084342341	2.23674696926448
4758050	Q8NG50	193	2.58414021649553	2.23348103910931
4758051	Q8NG50	194	2.55514264082216	2.20546728342471
4758052	Q8NG50	195	2.61693831859651	2.26516637823991
4758053	Q8NG50	196	2.49491456779272	2.14728260818819
4758054	Q8NG50	197	2.59438477678471	2.24337802540465
4758055	Q8NG50	198	2.63331460719414	2.28098705762918
4758056	Q8NG50	199	2.62562123127734	2.2735546999814
4758057	Q8NG50	2	1.99969330613561	1.44944938626822
4758058	Q8NG50	20	2.3457732451251	2.27979689769444
4758059	Q8NG50	200	2.59509719243641	2.24406627045787
4758060	Q8NG50	201	2.61520786313267	2.26349463308668
4758061	Q8NG50	202	2.83233389578715	2.40674720577029
4758062	Q8NG50	203	2.79084232010014	2.52729063473138
4758063	Q8NG50	204	2.8394123453266	2.59577762728243
4758064	Q8NG50	205	2.85106864370125	2.57517272469218
4758065	Q8NG50	206	2.73445486034383	2.60432768669836
4758066	Q8NG50	207	2.65010752386575	2.51005466016044
4758067	Q8NG50	208	2.78206541693049	2.42132860048919
4758068	Q8NG50	209	2.65130049192716	2.34076501242164
4758069	Q8NG50	21	2.24280020984108	2.16753009879147
4758070	Q8NG50	210	2.63845212893637	2.32835256436648
4758071	Q8NG50	211	2.55035543331987	2.24324478379129
4758072	Q8NG50	212	2.54867922122779	2.24162544165896
4758073	Q8NG50	213	2.59116647720643	2.28267120431518
4758074	Q8NG50	214	2.57822444073536	2.27016826090206
4758075	Q8NG50	215	2.61010240651021	2.30096468178213
4758076	Q8NG50	216	2.58836397025469	2.27996377987616
4758077	Q8NG50	217	2.31363283766231	1.90506940634306
4758078	Q8NG50	218	2.38306210931808	1.99370793983043
4758079	Q8NG50	219	2.29316092887351	1.87499116638473
4758080	Q8NG50	22	2.42990290372293	2.13207790569334
4758081	Q8NG50	220	2.2801091386118	2.00419450503706
4758082	Q8NG50	221	2.17838138651782	1.89313073977515
4758083	Q8NG50	222	2.33977952120328	1.83284608311457
4758084	Q8NG50	223	2.02735892977606	1.87160833485686
4758085	Q8NG50	224	1.99402646199166	1.80754102982552
4758086	Q8NG50	225	1.95848313808654	1.91501592001871
4758087	Q8NG50	226	1.84723703265754	1.79475673691049
4758088	Q8NG50	227	2.06950487218361	1.81612056538538
4758089	Q8NG50	228	2.1393648237031	1.90517516677498
4758090	Q8NG50	229	2.17303391951111	1.90583621883484
4758091	Q8NG50	23	1.78046703923644	1.6951430772935
4758092	Q8NG50	230	2.04344610382029	1.92245732711042
4758093	Q8NG50	231	1.93391126658461	1.80385135286415
4758094	Q8NG50	232	1.47667610930084	1.34638348882213
4758095	Q8NG50	233	1.4898765613309	1.35913608035812
4758096	Q8NG50	234	1.72261079717702	1.51746730636818
4758097	Q8NG50	235	1.68599398980155	1.64272011414206
4758098	Q8NG50	236	1.70654770113427	1.68414132086871
4758099	Q8NG50	237	1.61846778789638	1.56718402328883
4758100	Q8NG50	238	1.60688725558133	1.69780870354333
4758101	Q8NG50	239	1.47312784656341	1.55580004063383
4758102	Q8NG50	24	1.84203369641517	1.77618575644176
4758103	Q8NG50	240	1.6315522478371	1.49264254238791
4758104	Q8NG50	241	1.44409666610213	1.35731167911195
4758105	Q8NG50	242	1.39954620424787	1.31427271033472
4758106	Q8NG50	243	1.75197696957477	1.40519978203663
4758107	Q8NG50	244	1.68705553578125	1.5031082732321
4758108	Q8NG50	245	1.75448569642061	1.58981552086884
4758109	Q8NG50	246	1.71078936132365	1.51573597032733
4758110	Q8NG50	247	1.57096197340243	1.52246491113318
4758111	Q8NG50	248	0.569814178644591	0.512772973918374
4758112	Q8NG50	249	0.37830918463868	0.540420087072329
4758113	Q8NG50	25	1.8477072348427	1.74980107497047
4758114	Q8NG50	250	0.674280388911661	0.707321794073546
4758115	Q8NG50	251	0.261036987556968	0.261712945853111
4758116	Q8NG50	252	0.236705031235889	0.238206515957551
4758117	Q8NG50	253	0.242833441865422	0.244127003933667
4758118	Q8NG50	254	0.195538246973679	0.198436424497748
4758119	Q8NG50	255	0.281854199580358	0.28182387851268
4758120	Q8NG50	256	0.237633923756338	0.239103893325171
4758121	Q8NG50	257	0.18937806190559	0.192485240115535
4758122	Q8NG50	258	0.239882445796604	0.24127612826636
4758123	Q8NG50	259	0.213841172056101	0.216118374097539
4758124	Q8NG50	26	1.82876251750228	1.87331141979083
4758125	Q8NG50	260	0.151675275695329	0.156061621347528
4758126	Q8NG50	261	0.227975691531339	0.229773342352774
4758127	Q8NG50	262	0.217760583457653	0.219904809028075
4758128	Q8NG50	263	0.313775600114333	0.31266226051199
4758129	Q8NG50	264	0.31577443894818	0.31459328341456
4758130	Q8NG50	265	0.315338939598165	0.314172559539932
4758131	Q8NG50	266	0.260386747409662	0.261084766834694
4758132	Q8NG50	267	0.196872102083326	0.199725025020123
4758133	Q8NG50	268	0.271618269238425	0.271935229370645
4758134	Q8NG50	269	0.291774699326408	0.291407798881936
4758135	Q8NG50	27	1.66438305298346	1.70172156831877
4758136	Q8NG50	270	0.302844608240788	0.302102131652075
4758137	Q8NG50	271	0.227681083837791	0.229488730009907
4758138	Q8NG50	272	0.293519585634596	0.293093485274674
4758139	Q8NG50	273	0.267022634383138	0.267495513668139
4758140	Q8NG50	274	0.322735664470572	0.321318330820121
4758141	Q8NG50	275	0.339998938032165	0.337995901846002
4758142	Q8NG50	276	0.322694986538898	0.321279032995623
4758143	Q8NG50	277	0.304330415542971	0.303537528984135
4758144	Q8NG50	278	0.221135480125925	0.223165203337956
4758145	Q8NG50	279	0.192767847864339	0.195760018557055
4758146	Q8NG50	28	2.13108691536159	1.88645356199162
4758147	Q8NG50	280	0.285701838544995	0.285540976077388
4758148	Q8NG50	281	0.245594456398545	0.246794343694886
4758149	Q8NG50	282	0.264776045298876	0.265325146102273
4758150	Q8NG50	283	0.277668923092089	0.277780598676616
4758151	Q8NG50	284	0.251588597286757	0.252585117388278
4758152	Q8NG50	29	2.10352605292619	1.85982777522175
4758153	Q8NG50	3	1.83178384993627	1.44786399802303
4758154	Q8NG50	30	2.07684159264112	1.83404865632499
4758155	Q8NG50	31	2.24097119861943	1.99260972826694
4758156	Q8NG50	32	2.31193042507077	1.99465459295811
4758157	Q8NG50	33	2.13025624301638	1.97977148384436
4758158	Q8NG50	34	2.37445378415742	2.23724880778544
4758159	Q8NG50	35	2.58927280600915	2.41291379216139
4758160	Q8NG50	36	2.38866622673522	2.36092563756446
4758161	Q8NG50	37	2.17492425407606	2.14164803251605
4758162	Q8NG50	38	2.25769027490198	2.00539906589254
4758163	Q8NG50	39	2.39621631246245	2.18499002723661
4758164	Q8NG50	4	1.89217629607432	1.52777230436763
4758165	Q8NG50	40	2.23581713770287	2.03003282169842
4758166	Q8NG50	41	2.15358405118618	1.9505897116668
4758167	Q8NG50	42	2.25080708190341	1.90251403062522
4758168	Q8NG50	43	2.23742132830904	1.85771669437763
4758169	Q8NG50	44	1.94616125939029	1.71815071122453
4758170	Q8NG50	45	2.54137403269831	2.1501978518465
4758171	Q8NG50	46	2.40229364982079	2.17646343382544
4758172	Q8NG50	47	2.36010899359581	2.15727483921525
4758173	Q8NG50	48	2.3797045340065	2.14433981872907
4758174	Q8NG50	49	2.34214700799575	2.24986884398783
4758175	Q8NG50	5	1.84309809721898	1.44849348413014
4758176	Q8NG50	50	2.20547248538634	2.10504397047974
4758177	Q8NG50	51	2.29162806393078	1.97206956180118
4758178	Q8NG50	52	2.13469795880117	1.86622851703318
4758179	Q8NG50	53	2.18596459431627	1.88148558901596
4758180	Q8NG50	54	2.03431725917036	1.89561058605386
4758181	Q8NG50	55	2.07692759373808	1.9583400863252
4758182	Q8NG50	56	2.01727169948016	1.868842447175
4758183	Q8NG50	57	1.98833362300192	1.98269848418327
4758184	Q8NG50	58	1.72695180465269	1.71739734209692
4758185	Q8NG50	59	2.05593575973935	1.81901271052138
4758186	Q8NG50	6	1.86935513744758	1.61567199650068
4758187	Q8NG50	60	2.0625860551836	1.871202165547
4758188	Q8NG50	61	2.06629116820855	1.75774031990676
4758189	Q8NG50	62	2.40017583949092	2.0137901834202
4758190	Q8NG50	63	2.44388412873044	2.21664284496327
4758191	Q8NG50	64	2.25708474471953	2.05774596238364
4758192	Q8NG50	65	2.41437340259277	2.17783245360922
4758193	Q8NG50	66	2.42429002094397	2.32922493643669
4758194	Q8NG50	67	2.40350319938857	2.29635596506146
4758195	Q8NG50	68	1.98606040800578	1.79344780137871
4758196	Q8NG50	69	1.9294172178435	1.88053869447628
4758197	Q8NG50	7	1.63615119241439	1.602615361921
4758198	Q8NG50	70	2.09145255679325	1.84816390460246
4758199	Q8NG50	71	2.13942473439654	1.89450849830832
4758200	Q8NG50	72	2.09294431273519	1.84960504875084
4758201	Q8NG50	73	2.3946633107729	2.14108742616196
4758202	Q8NG50	74	2.22669187762632	1.91230799026564
4758203	Q8NG50	75	2.3308894978837	2.17359772116055
4758204	Q8NG50	76	2.62297484408768	2.47733812883029
4758205	Q8NG50	77	2.4097208165971	2.23945358222068
4758206	Q8NG50	78	2.22485777438379	2.20267482325722
4758207	Q8NG50	79	2.20914366118634	2.1747064550979
4758208	Q8NG50	8	1.67479895855228	1.66151673445065
4758209	Q8NG50	80	2.40007717261066	2.14295510885386
4758210	Q8NG50	81	1.81032035737829	1.4901440285417
4758211	Q8NG50	82	1.66899409695846	1.35361263792424
4758212	Q8NG50	83	2.00593266206851	1.61261278378331
4758213	Q8NG50	84	1.78380452356126	1.5586482264371
4758214	Q8NG50	85	2.09322255302242	1.87913325991951
4758215	Q8NG50	86	2.0686759349278	1.82355372122643
4758216	Q8NG50	87	1.84657390149196	1.75079940300242
4758217	Q8NG50	88	1.62358392942525	1.5225875615581
4758218	Q8NG50	89	1.83846771292888	1.51397391062236
4758219	Q8NG50	9	1.76879426504471	1.72045726982066
4758220	Q8NG50	90	1.74657335044435	1.47096209770973
4758221	Q8NG50	91	1.87510664947156	1.59513456222344
4758222	Q8NG50	92	2.31779621162977	1.98754034776402
4758223	Q8NG50	93	2.38702152178449	2.02255127489611
4758224	Q8NG50	94	2.18323162572538	1.96748780601459
4758225	Q8NG50	95	2.15425190560088	1.92670390197572
4758226	Q8NG50	96	1.7523872171635	1.61274036300352
4758227	Q8NG50	97	1.70731048089843	1.56919297507657
4758228	Q8NG50	98	1.70144508240031	1.56352657584479
4758229	Q8NG50	99	1.69607040629101	1.55833424993776
4758230	Q8NG57	1	1.2571733504543	1.00516953657702
4758231	Q8NG57	10	1.17397665293618	1.04048075483489
4758232	Q8NG57	100	1.34053303310047	1.11991049329901
4758233	Q8NG57	101	1.39248848948518	1.1701032224443
4758234	Q8NG57	102	1.38567281788327	1.16351879065479
4758235	Q8NG57	103	1.36914990502343	1.14755646162193
4758236	Q8NG57	104	1.39124925023844	1.16890602768967
4758237	Q8NG57	105	1.40557603847073	1.18274674147228
4758238	Q8NG57	106	1.38475975006095	1.16263670109027
4758239	Q8NG57	107	1.38592030714277	1.16375788318198
4758240	Q8NG57	108	1.35727260195912	1.13608212769886
4758241	Q8NG57	109	1.40743512022303	1.18454274892453
4758242	Q8NG57	11	1.26489841925017	1.09645202806329
4758243	Q8NG57	110	1.24523075497346	1.02784159879179
4758244	Q8NG57	111	1.39493371979115	1.17246549179936
4758245	Q8NG57	112	1.25845655767965	1.0406186809147
4758246	Q8NG57	113	1.4122386311679	1.18918328796661
4758247	Q8NG57	114	1.4017699097426	1.17906974579874
4758248	Q8NG57	115	1.29800091325358	1.07882138890076
4758249	Q8NG57	116	1.39259450987728	1.17020564581221
4758250	Q8NG57	117	1.35389062898774	1.1328148971683
4758251	Q8NG57	118	1.41493455047179	1.19178774102763
4758252	Q8NG57	119	1.43915266377526	1.21518419033317
4758253	Q8NG57	12	1.01724241729521	0.99901072776429
4758254	Q8NG57	120	1.44125976463158	1.21721980218075
4758255	Q8NG57	121	1.45382342217507	1.2293572041792
4758256	Q8NG57	122	1.45830661953377	1.23368829712666
4758257	Q8NG57	123	1.44604842902355	1.22184599837878
4758258	Q8NG57	124	1.35288968141704	1.13184790940993
4758259	Q8NG57	125	1.47302461183517	1.24790694233837
4758260	Q8NG57	126	1.48385161100547	1.25836660672449
4758261	Q8NG57	127	1.4153381513555	1.19217764867638
4758262	Q8NG57	128	1.3570782833201	1.13589440183724
4758263	Q8NG57	129	1.4296274947476	1.20598218803473
4758264	Q8NG57	13	1.07071058015769	1.03787744268497
4758265	Q8NG57	130	1.42369778304184	1.20025365759217
4758266	Q8NG57	131	1.35723020919796	1.13604117322504
4758267	Q8NG57	132	1.39954829969508	1.17692350978927
4758268	Q8NG57	133	1.39269364749013	1.1703014199175
4758269	Q8NG57	134	1.41779545800764	1.19455158465539
4758270	Q8NG57	135	1.36728739526079	1.14575714246371
4758271	Q8NG57	136	1.4605494440334	1.23585502783146
4758272	Q8NG57	137	1.43629721028998	1.21242561571278
4758273	Q8NG57	138	1.39839523779537	1.17580956858564
4758274	Q8NG57	139	1.38457494091362	1.1624581620855
4758275	Q8NG57	14	1.24777041882527	0.992723124984505
4758276	Q8NG57	140	1.38168126884141	1.15966266554553
4758277	Q8NG57	141	1.43367672687049	1.20989403917286
4758278	Q8NG57	142	1.43067863297551	1.20699766359859
4758279	Q8NG57	143	1.34284951537296	1.12214838274053
4758280	Q8NG57	144	1.4343585494543	1.2105527291095
4758281	Q8NG57	145	1.46838351281986	1.24342330496857
4758282	Q8NG57	146	1.48652537525007	1.26094965639561
4758283	Q8NG57	147	1.45143047565312	1.22704544474155
4758284	Q8NG57	148	1.45490914537631	1.23040609132905
4758285	Q8NG57	149	1.4368123145308	1.21292324367027
4758286	Q8NG57	15	1.0358888824136	0.833795022601933
4758287	Q8NG57	150	1.44138804014217	1.21734372560298
4758288	Q8NG57	151	1.44879358823206	1.2244980207495
4758289	Q8NG57	152	1.39981360443761	1.17717981336178
4758290	Q8NG57	153	1.41805284475771	1.19480023887443
4758291	Q8NG57	154	1.43709663445218	1.21319791728104
4758292	Q8NG57	155	1.44326449376903	1.21915651554268
4758293	Q8NG57	156	1.47577384569768	1.25056290111961
4758294	Q8NG57	157	1.52308654727125	1.29627039327655
4758295	Q8NG57	158	1.47576376749183	1.25055316484374
4758296	Q8NG57	159	1.52133702095557	1.29458022430093
4758297	Q8NG57	16	0.867469086356755	0.671089316706643
4758298	Q8NG57	160	1.28156061638157	1.0629388728883
4758299	Q8NG57	161	1.42086716427472	1.19751907510598
4758300	Q8NG57	162	1.4312556609241	1.20755511433712
4758301	Q8NG57	163	1.42465699476728	1.20118032550499
4758302	Q8NG57	164	1.39051393181005	1.16819565689747
4758303	Q8NG57	165	1.40508096217525	1.18226846195874
4758304	Q8NG57	166	1.40626954902138	1.18341672283035
4758305	Q8NG57	167	1.41504025090272	1.19188985528991
4758306	Q8NG57	168	1.34237842113654	1.12169327163083
4758307	Q8NG57	169	1.42536699099012	1.20186623321492
4758308	Q8NG57	17	1.03616036203874	0.834057291557714
4758309	Q8NG57	170	1.35792407686736	1.13671149958566
4758310	Q8NG57	171	1.42494394958085	1.20145754461223
4758311	Q8NG57	172	1.41535720255059	1.19219605350893
4758312	Q8NG57	173	1.33823121114903	1.1176867667881
4758313	Q8NG57	174	1.59831060798887	1.30243539637227
4758314	Q8NG57	175	1.49742587851547	1.36560074248078
4758315	Q8NG57	176	1.60478211657198	1.49087946901658
4758316	Q8NG57	177	1.60221602498071	1.45653470892084
4758317	Q8NG57	178	1.49011762456366	1.49005185747457
4758318	Q8NG57	179	1.45202450551361	1.44046375084192
4758319	Q8NG57	18	1.12106104628739	0.916077493963187
4758320	Q8NG57	180	1.36744331044203	1.14254526834378
4758321	Q8NG57	181	1.42373380296538	1.24269074454765
4758322	Q8NG57	182	1.36178359948609	1.18284236672363
4758323	Q8NG57	183	1.38401905228512	1.20432342256309
4758324	Q8NG57	184	1.41245385292895	1.23179349685997
4758325	Q8NG57	185	1.36382831850556	1.18481771320432
4758326	Q8NG57	186	1.41829579433003	1.23743723483921
4758327	Q8NG57	187	1.41282466610035	1.23215172920688
4758328	Q8NG57	188	1.35598581697343	1.17724128942491
4758329	Q8NG57	189	1.42843022165461	1.2472278247241
4758330	Q8NG57	19	1.00080785376067	0.799904211283167
4758331	Q8NG57	190	1.41128821007527	1.23066740154475
4758332	Q8NG57	191	1.36574298092269	1.18666741559931
4758333	Q8NG57	192	1.36143333573456	1.18250398660279
4758334	Q8NG57	193	1.41676018227702	1.23595372251514
4758335	Q8NG57	194	1.41672548456272	1.23592020201322
4758336	Q8NG57	195	1.37571345155081	1.19629961145537
4758337	Q8NG57	196	1.4171145546697	1.23629607188055
4758338	Q8NG57	197	1.31664540664639	1.13923560730004
4758339	Q8NG57	198	1.39307804462448	1.21307506445903
4758340	Q8NG57	199	1.31050496323258	1.1333034947839
4758341	Q8NG57	2	1.09129537029948	0.84491940870923
4758342	Q8NG57	20	0.956346815026699	0.756951631708692
4758343	Q8NG57	200	1.40287371817568	1.22253839369456
4758344	Q8NG57	201	1.41208356833389	1.23143577515603
4758345	Q8NG57	202	1.37169653487095	1.1924189793728
4758346	Q8NG57	203	1.41296138031703	1.23228380502963
4758347	Q8NG57	204	1.39218572849634	1.21221302253218
4758348	Q8NG57	205	1.39669310809592	1.21656747727359
4758349	Q8NG57	206	1.34331614550556	1.16500147030682
4758350	Q8NG57	207	1.35320058088594	1.17455054989006
4758351	Q8NG57	208	1.40901959135446	1.22847575175643
4758352	Q8NG57	209	1.37261972160761	1.19331084454054
4758353	Q8NG57	21	1.54541707539745	1.3046712616686
4758354	Q8NG57	210	1.41920281573611	1.23831348312826
4758355	Q8NG57	211	1.25669458959995	1.08131878139883
4758356	Q8NG57	212	1.37593727002539	1.19651583629207
4758357	Q8NG57	213	1.41305277088775	1.23237209493181
4758358	Q8NG57	214	1.37295983867171	1.19363942222735
4758359	Q8NG57	215	1.39815209344595	1.21797696265967
4758360	Q8NG57	216	1.37474259757633	1.19536169628782
4758361	Q8NG57	217	1.42202077200547	1.24103583272565
4758362	Q8NG57	218	1.35900285934113	1.18015597059449
4758363	Q8NG57	219	1.41827701528581	1.23741909292408
4758364	Q8NG57	22	1.60742171765924	1.33270650129803
4758365	Q8NG57	220	1.31344053287438	1.13613946740682
4758366	Q8NG57	221	1.39882798647606	1.21862992421852
4758367	Q8NG57	222	1.40233775825014	1.222020617637
4758368	Q8NG57	223	1.32105459539096	1.14349520257272
4758369	Q8NG57	224	1.39985527637421	1.21962236057072
4758370	Q8NG57	225	1.33629576090215	1.15821927094963
4758371	Q8NG57	226	1.40228545874071	1.22197009252773
4758372	Q8NG57	227	1.32249834923284	1.14488997322013
4758373	Q8NG57	228	1.34964830379995	1.17111879326558
4758374	Q8NG57	229	1.38479936628198	1.20507726232926
4758375	Q8NG57	23	1.66684434444817	1.53192536936944
4758376	Q8NG57	230	1.4017624197675	1.22146479904478
4758377	Q8NG57	231	1.39773528614318	1.2175742966548
4758378	Q8NG57	232	1.39379484550683	1.21376754596227
4758379	Q8NG57	233	1.38888224416601	1.20902161770647
4758380	Q8NG57	234	1.38721151136122	1.20740756896203
4758381	Q8NG57	235	1.39084532179198	1.2109180926954
4758382	Q8NG57	236	1.35964333268355	1.18077471417289
4758383	Q8NG57	237	1.32515750191781	1.14745890706771
4758384	Q8NG57	238	1.37097008036855	1.19171717177427
4758385	Q8NG57	239	1.39257897876969	1.2125929307426
4758386	Q8NG57	24	2.08364695624344	1.84062312984125
4758387	Q8NG57	240	1.40200491075939	1.22169906288391
4758388	Q8NG57	241	1.34243875449391	1.16415384712214
4758389	Q8NG57	242	1.37360965226755	1.19426718916619
4758390	Q8NG57	243	1.3584831900421	1.17965393246056
4758391	Q8NG57	244	1.37811571740124	1.19862037403848
4758392	Q8NG57	245	1.33487167382867	1.15684349982312
4758393	Q8NG57	246	1.3669020546174	1.18778716463178
4758394	Q8NG57	247	1.35457588529616	1.17587919343509
4758395	Q8NG57	248	1.3612427289874	1.1823198466972
4758396	Q8NG57	249	1.34489463590487	1.16652640621508
4758397	Q8NG57	25	2.01071320558979	1.77016385093506
4758398	Q8NG57	250	1.36886307589371	1.18968165303818
4758399	Q8NG57	251	1.41699550920792	1.23618106535313
4758400	Q8NG57	252	1.41054052019583	1.22994507903592
4758401	Q8NG57	253	1.39742766587149	1.21727711322017
4758402	Q8NG57	254	1.40272514294935	1.22239485927851
4758403	Q8NG57	255	1.35006552807945	1.17152186210014
4758404	Q8NG57	256	1.38818313385121	1.20834622657116
4758405	Q8NG57	257	1.39849665585231	1.21830983486866
4758406	Q8NG57	258	1.38623545583029	1.20646462871468
4758407	Q8NG57	259	1.38521366601756	1.20547750584284
4758408	Q8NG57	26	2.04981764887338	1.80794157182692
4758409	Q8NG57	260	1.28011025667446	1.10394000960102
4758410	Q8NG57	261	1.33736853778752	1.15925565102186
4758411	Q8NG57	262	1.34666497225089	1.16823667918533
4758412	Q8NG57	263	1.38264742000938	1.2029983265656
4758413	Q8NG57	264	1.36331485985174	1.18432167500292
4758414	Q8NG57	265	1.28887009179725	1.11240264398575
4758415	Q8NG57	266	1.34377549369261	1.16544523388317
4758416	Q8NG57	267	1.29750220909046	1.12074189370844
4758417	Q8NG57	268	1.36956124433315	1.19035613425376
4758418	Q8NG57	269	1.35160389080926	1.17300803177696
4758419	Q8NG57	27	2.18155410145337	1.93520851437762
4758420	Q8NG57	270	1.35041821810799	1.17186258618008
4758421	Q8NG57	271	1.24859057796573	1.07348971994406
4758422	Q8NG57	272	1.368114417634	1.18895839500396
4758423	Q8NG57	273	1.35408152837431	1.17540160888852
4758424	Q8NG57	274	1.36105117992103	1.18213479644308
4758425	Q8NG57	275	1.93856813378252	1.73931132930042
4758426	Q8NG57	276	1.94845282856858	1.74886065948832
4758427	Q8NG57	277	1.77907715640993	1.58523150813392
4758428	Q8NG57	278	1.82707391934429	1.63159985304801
4758429	Q8NG57	279	1.91796049137282	1.71940285604722
4758430	Q8NG57	28	2.09129133139512	1.78150126820002
4758431	Q8NG57	280	1.91915436867464	1.72055622788172
4758432	Q8NG57	281	1.88243482678575	1.68508249425265
4758433	Q8NG57	282	1.78144033202339	1.58751450672046
4758434	Q8NG57	283	2.15317111784856	1.88012645453901
4758435	Q8NG57	284	2.04193224113514	1.93328894543054
4758436	Q8NG57	285	2.1107306598106	2.02131802930521
4758437	Q8NG57	286	2.10346699954683	1.98243507806599
4758438	Q8NG57	287	2.04396796593472	2.06676701980921
4758439	Q8NG57	288	1.86673920168586	1.88276381532412
4758440	Q8NG57	289	2.07193192701664	1.86478790117584
4758441	Q8NG57	29	2.30608186660601	2.14963175484822
4758442	Q8NG57	290	1.92493234752661	1.76854046251548
4758443	Q8NG57	291	1.80975965478619	1.65727531013478
4758444	Q8NG57	292	1.8565385158123	1.70246707370669
4758445	Q8NG57	293	1.90617157089671	1.75041619520143
4758446	Q8NG57	294	1.88377990546315	1.72878422665713
4758447	Q8NG57	295	1.37355147969426	1.1518087011486
4758448	Q8NG57	296	1.27481841511589	1.05642541875818
4758449	Q8NG57	297	1.39003390700493	1.16773191821239
4758450	Q8NG57	298	1.39389485828144	1.17146187643333
4758451	Q8NG57	299	1.40158782546466	1.17889383921491
4758452	Q8NG57	3	1.04085794858507	0.796193210864814
4758453	Q8NG57	30	2.20804164400126	2.07648264271708
4758454	Q8NG57	300	1.37702213491668	1.15516160514864
4758455	Q8NG57	301	1.38402825670926	1.16193002559884
4758456	Q8NG57	302	1.3888052911535	1.16654498642609
4758457	Q8NG57	303	1.38952722802753	1.16724242966882
4758458	Q8NG57	304	1.40020186113561	1.17755489741718
4758459	Q8NG57	305	1.38231908176956	1.1602788389713
4758460	Q8NG57	306	1.37074756848968	1.14909992009976
4758461	Q8NG57	307	1.42384389381902	1.20039481117207
4758462	Q8NG57	308	1.37890242417782	1.1569781005885
4758463	Q8NG57	309	1.41176025841749	1.18872114528588
4758464	Q8NG57	31	2.41965458262018	2.24905031877318
4758465	Q8NG57	310	1.40493548003361	1.18212791568624
4758466	Q8NG57	311	1.34940627200762	1.12848268394266
4758467	Q8NG57	312	1.53838815959545	1.24454597664197
4758468	Q8NG57	313	1.56123086265997	1.42724097259581
4758469	Q8NG57	314	1.64675792763571	1.53143113888884
4758470	Q8NG57	315	1.63102830103914	1.48436945177348
4758471	Q8NG57	316	1.54575652435534	1.54380305939853
4758472	Q8NG57	317	1.45846824268507	1.44668886706717
4758473	Q8NG57	318	1.50606372864045	1.27646261964411
4758474	Q8NG57	319	1.48260007843488	1.29955982483355
4758475	Q8NG57	32	2.12875199661625	2.10982968997487
4758476	Q8NG57	320	1.43541491803377	1.2539755466751
4758477	Q8NG57	321	1.37332022254235	1.19398757911531
4758478	Q8NG57	322	1.51397865947172	1.32987380393295
4758479	Q8NG57	323	1.49588737525374	1.31239631471758
4758480	Q8NG57	324	1.48508157798059	1.30195713289778
4758481	Q8NG57	325	1.50532641461785	1.3215151095307
4758482	Q8NG57	326	1.42533677413453	1.24423933065043
4758483	Q8NG57	327	1.43378372414712	1.25239969538568
4758484	Q8NG57	328	1.37474077742471	1.19535993788968
4758485	Q8NG57	329	1.40848124700177	1.22795567216976
4758486	Q8NG57	33	2.13374839067816	2.10186916995442
4758487	Q8NG57	330	1.28283644572442	1.10657370542635
4758488	Q8NG57	331	1.30892077814604	1.13177305739584
4758489	Q8NG57	332	1.36932238121636	1.19012537520442
4758490	Q8NG57	333	1.33687987371404	1.15878356617861
4758491	Q8NG57	334	1.42208716996994	1.24109997796233
4758492	Q8NG57	335	1.36703088318014	1.1879116223424
4758493	Q8NG57	336	1.44898796851198	1.26708809526448
4758494	Q8NG57	337	2.1747944324389	1.92867818513862
4758495	Q8NG57	338	1.92403246676143	1.68642398704261
4758496	Q8NG57	339	2.22481189317162	1.91049178929084
4758497	Q8NG57	34	2.47992484342331	2.22009373476267
4758498	Q8NG57	340	2.17937598503374	2.02722470778504
4758499	Q8NG57	341	2.35738434542517	2.22075849522604
4758500	Q8NG57	342	2.20477072540508	2.04145696874985
4758501	Q8NG57	343	2.165398001653	2.14523238168537
4758502	Q8NG57	344	2.09965193831334	2.0689295305508
4758503	Q8NG57	345	1.88236788234661	1.64281048516287
4758504	Q8NG57	346	1.98945816058721	1.79203222905006
4758505	Q8NG57	347	1.93799705833437	1.74231708175601
4758506	Q8NG57	348	1.53725572685252	1.27296807412429
4758507	Q8NG57	349	1.54677091793234	1.57126765360515
4758508	Q8NG57	35	2.00989813136497	1.81177871937802
4758509	Q8NG57	350	1.6070075333303	1.771272893554
4758510	Q8NG57	351	1.49073299345548	1.64615587903158
4758511	Q8NG57	352	1.56068731933827	1.43940985739343
4758512	Q8NG57	353	1.31491682989849	1.36260507884066
4758513	Q8NG57	354	1.42203054405391	1.48764950974465
4758514	Q8NG57	355	1.4849115325711	1.51653136324865
4758515	Q8NG57	356	1.34102337579029	1.5193373075942
4758516	Q8NG57	357	1.39915364039798	1.56270795004102
4758517	Q8NG57	358	1.60128106363076	1.54177073233274
4758518	Q8NG57	359	1.39978931018081	1.39287991185209
4758519	Q8NG57	36	1.99277686849959	1.79523834095724
4758520	Q8NG57	360	2.06837861121748	1.82587280408701
4758521	Q8NG57	361	2.04048231978941	1.79892296864644
4758522	Q8NG57	362	2.16429076537063	1.91853088295179
4758523	Q8NG57	363	2.47270437827546	2.14997386158444
4758524	Q8NG57	364	2.25726964340615	2.10247561633009
4758525	Q8NG57	365	2.3477194496254	2.21142150675839
4758526	Q8NG57	366	2.401348256603	2.2313650836244
4758527	Q8NG57	367	2.40145978074714	2.37328513618133
4758528	Q8NG57	368	2.09111036298992	2.06067775092042
4758529	Q8NG57	369	1.56977556148261	1.32820332123533
4758530	Q8NG57	37	1.90354573773409	1.74066190212849
4758531	Q8NG57	370	1.45247716890743	1.1830188590521
4758532	Q8NG57	371	1.70362394620449	1.56745712517498
4758533	Q8NG57	372	2.18158622755752	1.93523955051813
4758534	Q8NG57	373	2.05935654376557	1.81715683430337
4758535	Q8NG57	374	2.12079141593688	1.8765073648066
4758536	Q8NG57	375	2.52824209653276	2.20362731482706
4758537	Q8NG57	376	2.12998757037511	1.97951192663805
4758538	Q8NG57	377	2.26602677940964	2.13250047796532
4758539	Q8NG57	378	2.12228594378191	1.96177070303863
4758540	Q8NG57	379	2.34618970169334	2.31989024176938
4758541	Q8NG57	38	1.81211908631225	1.62047141337147
4758542	Q8NG57	380	1.96868462613613	1.94240563326612
4758543	Q8NG57	381	2.00394429051352	1.76026208986814
4758544	Q8NG57	382	1.69422791524935	1.41656756742958
4758545	Q8NG57	383	1.54192738943452	1.41124655476664
4758546	Q8NG57	384	1.93182645944455	1.73279838422058
4758547	Q8NG57	385	2.01330254360147	1.81151017521374
4758548	Q8NG57	386	1.95416175299739	1.75437589345036
4758549	Q8NG57	387	1.94228501890088	1.74290210919135
4758550	Q8NG57	388	2.06020947253752	1.85682566165065
4758551	Q8NG57	389	2.11193738371812	1.90679856566894
4758552	Q8NG57	39	1.7008077933916	1.65474896470336
4758553	Q8NG57	390	2.32263134839896	2.0438372954165
4758554	Q8NG57	391	2.13993821705899	2.02796980758564
4758555	Q8NG57	392	2.34157200576023	2.24432746775552
4758556	Q8NG57	393	2.47900553211133	2.3452324656793
4758557	Q8NG57	394	2.20422559446806	2.22158748145389
4758558	Q8NG57	395	1.85138161438172	1.86792727507367
4758559	Q8NG57	396	2.29303980110733	2.07839410172479
4758560	Q8NG57	397	2.11894507006864	1.95597078669907
4758561	Q8NG57	398	1.92992309861978	1.77336188908512
4758562	Q8NG57	399	1.95174331985818	1.7944418012006
4758563	Q8NG57	4	0.945299858530679	0.703877183531201
4758564	Q8NG57	40	1.7279669762235	1.66819930181405
4758565	Q8NG57	400	2.05537697410824	1.89455940770556
4758566	Q8NG57	401	2.14055202917289	1.97684467216632
4758567	Q8NG57	402	1.48699528190176	1.26140362021256
4758568	Q8NG57	403	1.61439341776107	1.31797255398694
4758569	Q8NG57	404	1.6095279257558	1.47389942918855
4758570	Q8NG57	405	1.66370681329689	1.54780498846119
4758571	Q8NG57	406	1.64570297937531	1.49854625256159
4758572	Q8NG57	407	1.53371830137219	1.53217326519347
4758573	Q8NG57	408	1.58147708002814	1.56552430197358
4758574	Q8NG57	409	1.5307935804419	1.30035344535609
4758575	Q8NG57	41	2.17896709973613	1.7761899557223
4758576	Q8NG57	410	1.55804576685767	1.37244581732961
4758577	Q8NG57	411	1.4804547931373	1.29748732405359
4758578	Q8NG57	412	2.28092099312474	2.07004895604442
4758579	Q8NG57	413	2.13079471658577	1.9250161132932
4758580	Q8NG57	414	2.14528570373641	1.9390154551085
4758581	Q8NG57	415	2.01909082759217	1.81710207625316
4758582	Q8NG57	416	2.20141823016998	1.99324353607577
4758583	Q8NG57	417	2.06648491489466	1.8628881929114
4758584	Q8NG57	418	2.06031882379758	1.85693130287795
4758585	Q8NG57	419	2.06906787484696	1.86538351906769
4758586	Q8NG57	42	2.30287297666159	2.05651928818557
4758587	Q8NG57	420	1.97698710790158	1.77642683739488
4758588	Q8NG57	421	2.11843624126942	1.91307693216833
4758589	Q8NG57	422	2.02161556139816	1.81954115174024
4758590	Q8NG57	423	2.19912484622714	1.99102796129154
4758591	Q8NG57	424	2.14950553920036	1.94309212141496
4758592	Q8NG57	425	2.26285723976302	1.98609118262232
4758593	Q8NG57	426	2.27863059671616	2.16195667886056
4758594	Q8NG57	427	2.33517499680462	2.23814749436695
4758595	Q8NG57	428	2.18007058834659	2.0564396860847
4758596	Q8NG57	429	2.04945686212248	2.07206969057431
4758597	Q8NG57	43	2.2391982033676	2.01656968596613
4758598	Q8NG57	430	2.00837235298515	2.01959168473056
4758599	Q8NG57	431	2.2056014288107	1.99392230909742
4758600	Q8NG57	432	1.91269178395315	1.75671519266357
4758601	Q8NG57	433	1.90919078010403	1.75333296969483
4758602	Q8NG57	434	2.13453394997773	1.9710307723368
4758603	Q8NG57	435	1.94353690365929	1.78651380952876
4758604	Q8NG57	436	1.97237263763906	1.81437121443029
4758605	Q8NG57	437	2.03614294207739	1.87597794144054
4758606	Q8NG57	438	1.89853594679616	1.74303962998572
4758607	Q8NG57	439	2.01194678777299	1.85260270611653
4758608	Q8NG57	44	2.50895700274363	2.24531046958366
4758609	Q8NG57	440	1.9292913165727	1.77275154192672
4758610	Q8NG57	441	1.44950164693346	1.22518205667356
4758611	Q8NG57	442	1.43417218476056	1.21037268733438
4758612	Q8NG57	443	1.37384149696604	1.152088878812
4758613	Q8NG57	444	1.44561156879237	1.2214239597945
4758614	Q8NG57	445	1.45446329972774	1.22997537218161
4758615	Q8NG57	446	1.45104011466836	1.2266683277929
4758616	Q8NG57	447	1.41008353613763	1.18710131027526
4758617	Q8NG57	448	1.49301139821193	1.26721562375319
4758618	Q8NG57	449	1.32972407159787	1.10946825460468
4758619	Q8NG57	45	2.18678478793089	2.07588111741945
4758620	Q8NG57	450	1.38841273825091	1.16616575192627
4758621	Q8NG57	451	1.27055441740284	1.05230608852455
4758622	Q8NG57	452	1.37766213250235	1.1557798891116
4758623	Q8NG57	453	1.41642667336087	1.19322923967347
4758624	Q8NG57	454	1.40819539283188	1.18527722726017
4758625	Q8NG57	455	1.38820798327274	1.1659679438061
4758626	Q8NG57	456	1.40844760034543	1.18552087796207
4758627	Q8NG57	457	1.39727295690744	1.17472536406599
4758628	Q8NG57	458	1.37302074199646	1.15129597014081
4758629	Q8NG57	459	1.38558246924711	1.16343150733675
4758630	Q8NG57	46	2.17197290471164	2.04878436868327
4758631	Q8NG57	460	1.23719028657296	1.02007392469729
4758632	Q8NG57	461	1.30937033865921	1.08980507626743
4758633	Q8NG57	462	1.36592062238724	1.14443674100026
4758634	Q8NG57	463	1.36578744511735	1.14430808212396
4758635	Q8NG57	464	1.42566440382868	1.20215355553079
4758636	Q8NG57	465	1.41086313944787	1.18785446346675
4758637	Q8NG57	466	1.37594905442964	1.15412493177523
4758638	Q8NG57	467	1.35520157586753	1.13408136668354
4758639	Q8NG57	468	1.34251197847921	1.12182229768492
4758640	Q8NG57	469	1.36724360877265	1.14571484154881
4758641	Q8NG57	47	2.43605540927788	2.08770024115899
4758642	Q8NG57	470	1.40695850618104	1.18408230528336
4758643	Q8NG57	471	1.41226375972276	1.18920756396831
4758644	Q8NG57	472	1.42871286376981	1.20509858834895
4758645	Q8NG57	473	1.43085184521114	1.20716499914778
4758646	Q8NG57	474	1.33681146092524	1.1163151853721
4758647	Q8NG57	475	1.39713261386452	1.1745897825346
4758648	Q8NG57	476	1.43338616104857	1.20961333157036
4758649	Q8NG57	477	1.29454967446134	1.0754872425768
4758650	Q8NG57	478	1.4197940017366	1.1964823224653
4758651	Q8NG57	479	1.36376221677985	1.14235156505193
4758652	Q8NG57	48	1.86071562387786	1.5774067371086
4758653	Q8NG57	480	1.26125638706502	1.04332351863092
4758654	Q8NG57	481	1.37896863530805	1.1570420653298
4758655	Q8NG57	482	1.62588228823118	1.32907163392614
4758656	Q8NG57	483	1.54885594574059	1.41528590769309
4758657	Q8NG57	484	1.6064566047037	1.49249714567849
4758658	Q8NG57	485	1.49204463777163	1.35010117946052
4758659	Q8NG57	486	1.55601684301697	1.55371526942156
4758660	Q8NG57	487	1.44717243237813	1.43577629721089
4758661	Q8NG57	488	1.55506392990934	1.32380035857461
4758662	Q8NG57	489	1.40933430264012	1.2287797856235
4758663	Q8NG57	49	2.25466748620279	2.00584133281445
4758664	Q8NG57	490	1.41435151504749	1.23362677573678
4758665	Q8NG57	491	1.35708743024735	1.1783055275344
4758666	Q8NG57	492	1.40698404411104	1.22650926587485
4758667	Q8NG57	493	1.3936719523948	1.21364882232638
4758668	Q8NG57	494	1.39228842131774	1.21231223122609
4758669	Q8NG57	495	1.41279372193755	1.23212183490722
4758670	Q8NG57	496	1.3055548415316	1.1285213191461
4758671	Q8NG57	497	1.42259799487292	1.24159347176991
4758672	Q8NG57	498	1.32831292666275	1.15050727562381
4758673	Q8NG57	499	1.4387977742273	1.25724363046215
4758674	Q8NG57	5	0.961864644484282	0.719879965001592
4758675	Q8NG57	50	2.14602296258124	1.83437598302234
4758676	Q8NG57	500	1.33980160170672	1.16160616676722
4758677	Q8NG57	501	1.42568582360619	1.24457653768908
4758678	Q8NG57	502	1.43769303178904	1.25617636935355
4758679	Q8NG57	503	1.40311030821128	1.22276695678305
4758680	Q8NG57	504	1.33078570105279	1.15289615455651
4758681	Q8NG57	505	1.41692085147718	1.23610894058475
4758682	Q8NG57	506	1.43876119745454	1.25720829465382
4758683	Q8NG57	507	1.43004409724719	1.2487869452887
4758684	Q8NG57	508	1.43950751275649	1.25792928922137
4758685	Q8NG57	509	1.43321243457448	1.25184778833341
4758686	Q8NG57	51	2.24760020727762	2.09313424157644
4758687	Q8NG57	510	1.42507782067808	1.24398916287971
4758688	Q8NG57	511	1.29034182055477	1.11382444042527
4758689	Q8NG57	512	1.36920760107906	1.19001448928899
4758690	Q8NG57	513	1.28376085346229	1.10746675016958
4758691	Q8NG57	514	1.40982767006656	1.22925641424593
4758692	Q8NG57	515	1.4211010557631	1.24014732030644
4758693	Q8NG57	516	1.39465598260571	1.21459946669146
4758694	Q8NG57	517	1.41234340900724	1.23168680004247
4758695	Q8NG57	518	1.31338271298871	1.13608360921476
4758696	Q8NG57	519	1.38256293225511	1.20291670528343
4758697	Q8NG57	52	2.37795895270115	2.24063505415043
4758698	Q8NG57	520	1.34202819372578	1.16375721572158
4758699	Q8NG57	521	1.41485700942037	1.23411511986669
4758700	Q8NG57	522	1.39866723560527	1.21847462724917
4758701	Q8NG57	523	1.34749002900506	1.1690337436916
4758702	Q8NG57	524	1.39910305447258	1.21889565980062
4758703	Q8NG57	525	1.44292628785576	1.26123207326961
4758704	Q8NG57	526	1.48566694774652	1.30252264243529
4758705	Q8NG57	527	1.53511223534275	1.350290366954
4758706	Q8NG57	528	1.45950900745482	1.27725217993876
4758707	Q8NG57	529	1.52069444092432	1.33636173461251
4758708	Q8NG57	53	2.4896178541321	2.31663989995431
4758709	Q8NG57	530	1.76006308848239	1.56953088568495
4758710	Q8NG57	531	1.65143044914859	1.46458389797984
4758711	Q8NG57	532	1.78392917653592	1.59258725313476
4758712	Q8NG57	533	1.74388754894413	1.55390414440852
4758713	Q8NG57	534	1.82363892869494	1.63094974618622
4758714	Q8NG57	535	1.68535151429013	1.49735410063887
4758715	Q8NG57	536	1.87337982510861	1.61249616920054
4758716	Q8NG57	537	1.82885694630386	1.73011114007593
4758717	Q8NG57	538	1.72663855686702	1.65292561655087
4758718	Q8NG57	539	1.69602811591091	1.59148798633766
4758719	Q8NG57	54	2.10838383289665	2.09015257045936
4758720	Q8NG57	540	1.84069679949829	1.87306071168069
4758721	Q8NG57	541	1.60289954114207	1.63054396057292
4758722	Q8NG57	542	1.82305922495316	1.62702721097453
4758723	Q8NG57	543	1.62909777844774	1.4854112117186
4758724	Q8NG57	544	1.61103497825521	1.46796124013225
4758725	Q8NG57	545	0.737088724144329	0.545515001620014
4758726	Q8NG57	546	0.513297977289655	0.54197174208259
4758727	Q8NG57	55	1.99496331612981	1.96779274870939
4758728	Q8NG57	56	2.44858198390038	2.18981426522968
4758729	Q8NG57	57	2.22132576401176	2.01603310645706
4758730	Q8NG57	58	1.79542008605208	1.63620470116873
4758731	Q8NG57	59	1.80703965534587	1.61556431562951
4758732	Q8NG57	6	0.913820216214376	0.673465571925422
4758733	Q8NG57	60	1.59812726570791	1.55555214740738
4758734	Q8NG57	61	1.37744772106407	1.32957234598187
4758735	Q8NG57	62	2.12207008527518	1.91658748833758
4758736	Q8NG57	63	2.16810637722711	1.96106187646895
4758737	Q8NG57	64	2.03312892531988	1.83066389412547
4758738	Q8NG57	65	2.11177381559122	1.9066405470264
4758739	Q8NG57	66	2.2626913413672	2.0524377937768
4758740	Q8NG57	67	2.07510825659045	1.87121896477219
4758741	Q8NG57	68	2.01862313498801	1.81665025136628
4758742	Q8NG57	69	2.28638298375576	2.07532563409545
4758743	Q8NG57	7	0.903181696613853	0.663187992437677
4758744	Q8NG57	70	2.22796928826684	1.9523868978035
4758745	Q8NG57	71	2.12526659084539	2.0137959553687
4758746	Q8NG57	72	2.22689366721508	2.13353989728732
4758747	Q8NG57	73	2.50940191481952	2.3745975701444
4758748	Q8NG57	74	2.25262563654952	2.26834542319589
4758749	Q8NG57	75	2.04428981489471	2.05429055107992
4758750	Q8NG57	76	2.20616577955066	1.99446751273539
4758751	Q8NG57	77	2.03587176668801	1.87571596639851
4758752	Q8NG57	78	1.90081513961189	1.74524149511462
4758753	Q8NG57	79	1.86567417467542	1.71129278101037
4758754	Q8NG57	8	1.1787238852997	0.862874797469873
4758755	Q8NG57	80	1.92000666011677	1.76378189217041
4758756	Q8NG57	81	1.38800981267167	1.16577649667049
4758757	Q8NG57	82	1.32047934491235	1.10053717989498
4758758	Q8NG57	83	1.35404464976785	1.13296369238322
4758759	Q8NG57	84	1.38810033086314	1.16586394379122
4758760	Q8NG57	85	1.40252187135082	1.17979619510658
4758761	Q8NG57	86	1.36221567893461	1.14085749762225
4758762	Q8NG57	87	1.40130703868553	1.17862257887513
4758763	Q8NG57	88	1.36401174907316	1.14259263129757
4758764	Q8NG57	89	1.37499905055991	1.15320715931708
4758765	Q8NG57	9	1.08268219633649	0.930718871040002
4758766	Q8NG57	90	1.4120190372459	1.18897114435329
4758767	Q8NG57	91	1.41168841566013	1.18865173998543
4758768	Q8NG57	92	1.36710585782094	1.14558176416503
4758769	Q8NG57	93	1.36355025284721	1.14214679256027
4758770	Q8NG57	94	1.40542767325458	1.18260340994126
4758771	Q8NG57	95	1.36019595112639	1.13890629445939
4758772	Q8NG57	96	1.38697219727307	1.16477408513794
4758773	Q8NG57	97	1.38140263349355	1.15939348364398
4758774	Q8NG57	98	1.39543517628718	1.17294993504814
4758775	Q8NG57	99	1.24861355061152	1.03110962407787
4758776	Q8NG66	1	0.470544201302031	0.304582444188519
4758777	Q8NG66	10	0.284587388425195	0.124934711478092
4758778	Q8NG66	100	2.37136057088601	2.26530386084163
4758779	Q8NG66	101	2.12805610740247	1.87887664567246
4758780	Q8NG66	102	2.28280065216543	1.99650533960118
4758781	Q8NG66	103	2.1041463509173	1.79431116471614
4758782	Q8NG66	104	2.59829670746407	2.20518927325926
4758783	Q8NG66	105	2.48707270038439	2.25836612929259
4758784	Q8NG66	106	2.65732128664091	2.4444034136041
4758785	Q8NG66	107	2.51694722633675	2.27692618718083
4758786	Q8NG66	108	2.4746459013875	2.37787235951502
4758787	Q8NG66	109	2.31254593648822	2.20848466956654
4758788	Q8NG66	11	0.341169830025224	0.179597443041457
4758789	Q8NG66	110	2.49388473615196	2.32230601067604
4758790	Q8NG66	111	2.39499011263646	2.19490092066934
4758791	Q8NG66	112	2.28464199677836	2.23010897071654
4758792	Q8NG66	113	2.22101483798305	2.15585313464602
4758793	Q8NG66	114	2.70128728265019	2.31213584504239
4758794	Q8NG66	115	2.96621540966982	2.53620984972954
4758795	Q8NG66	116	2.85962990152287	2.53833128962776
4758796	Q8NG66	117	2.92920756694734	2.53904146642963
4758797	Q8NG66	118	2.32973308615539	2.12053304650969
4758798	Q8NG66	119	2.93350313749723	2.72538342553402
4758799	Q8NG66	12	0.361170592541324	0.198919626417856
4758800	Q8NG66	120	3.01175167878344	2.76911144664841
4758801	Q8NG66	121	2.69439062861985	2.60433002755826
4758802	Q8NG66	122	2.66147835833201	2.55974699559455
4758803	Q8NG66	123	2.81772271375564	2.49448341536051
4758804	Q8NG66	124	2.58364845686061	2.31411553964651
4758805	Q8NG66	125	2.37230319417522	2.10994072790856
4758806	Q8NG66	126	2.51787438798738	2.25057303124678
4758807	Q8NG66	127	1.87364915432499	1.69021480514508
4758808	Q8NG66	128	1.86389716968178	1.70235851734995
4758809	Q8NG66	129	1.66319933660575	1.47660416281639
4758810	Q8NG66	13	0.31094003288184	0.150393272282185
4758811	Q8NG66	130	1.92816370769611	1.87439122406045
4758812	Q8NG66	131	1.63470335319886	1.57809989560498
4758813	Q8NG66	132	2.26701926029425	2.05661887652699
4758814	Q8NG66	133	2.02253934810955	1.82043359652697
4758815	Q8NG66	134	2.27625184570292	2.06553822188499
4758816	Q8NG66	135	2.36974790110694	2.15586217458591
4758817	Q8NG66	136	2.20140219736394	1.99322804722537
4758818	Q8NG66	137	2.28669471089316	2.07562678505944
4758819	Q8NG66	138	2.44632817662098	2.22984426028421
4758820	Q8NG66	139	2.61266656071348	2.32403229065446
4758821	Q8NG66	14	0.33119940714398	0.169965293312337
4758822	Q8NG66	140	2.43324878020263	2.31132902865205
4758823	Q8NG66	141	2.68938687957521	2.58034179558339
4758824	Q8NG66	142	2.64248555187801	2.503165990352
4758825	Q8NG66	143	2.58116593901376	2.58573912084325
4758826	Q8NG66	144	2.34344085583589	2.34329209617868
4758827	Q8NG66	145	2.64737346949061	2.42070605665266
4758828	Q8NG66	146	2.40468231666509	2.23201363615343
4758829	Q8NG66	147	2.07211436496731	1.91072893800027
4758830	Q8NG66	148	2.42209259925392	2.24883322853374
4758831	Q8NG66	149	2.38653508756173	2.21448210013192
4758832	Q8NG66	15	0.305223024329331	0.144870228471875
4758833	Q8NG66	150	2.4346206118814	2.2609361949649
4758834	Q8NG66	151	2.21985811315685	2.0534600860221
4758835	Q8NG66	152	2.3223898954248	2.15251320448674
4758836	Q8NG66	153	1.9723810320986	1.67186148053055
4758837	Q8NG66	154	2.03197262575252	1.89005856308114
4758838	Q8NG66	155	2.09813690425964	1.97554287700861
4758839	Q8NG66	156	2.19319129576006	2.03550656510689
4758840	Q8NG66	157	2.02786907493946	2.01760565312408
4758841	Q8NG66	158	1.92735520260226	1.90771458351507
4758842	Q8NG66	159	2.09080179368941	1.84940888391676
4758843	Q8NG66	16	0.300728072424477	0.140527779782542
4758844	Q8NG66	160	1.86842334528324	1.68034000523727
4758845	Q8NG66	161	2.68226869733473	2.53874102594303
4758846	Q8NG66	162	2.70019503693498	2.69787147889256
4758847	Q8NG66	163	2.70804952045231	2.69267208003034
4758848	Q8NG66	164	2.52465604644865	2.19224192325788
4758849	Q8NG66	165	2.71328248364275	2.39603354096513
4758850	Q8NG66	166	2.56994825682531	2.22569657956185
4758851	Q8NG66	167	2.47463931073723	2.27543355548831
4758852	Q8NG66	168	2.18502039596773	1.90204253902932
4758853	Q8NG66	169	2.25080892420821	2.10741132839018
4758854	Q8NG66	17	0.240643320625776	0.0824815632222789
4758855	Q8NG66	170	2.34226741738098	2.01118130268191
4758856	Q8NG66	171	2.55340758478909	2.18329224754974
4758857	Q8NG66	172	2.49162082279811	2.26541407819263
4758858	Q8NG66	173	2.48319228125974	2.24448409926899
4758859	Q8NG66	174	2.31900254668613	2.14695972122081
4758860	Q8NG66	175	2.26652288449448	2.06439484135038
4758861	Q8NG66	176	2.32150509982087	2.25932395074501
4758862	Q8NG66	177	2.77521296562646	2.53439871975851
4758863	Q8NG66	178	2.60015301500525	2.33341241423187
4758864	Q8NG66	179	2.61034982853082	2.48507558586613
4758865	Q8NG66	18	0.35550988066661	0.193450969270603
4758866	Q8NG66	180	2.47678491572845	2.34325482037004
4758867	Q8NG66	181	2.50733075311364	2.15655737911569
4758868	Q8NG66	182	2.47452415696037	2.17062862268332
4758869	Q8NG66	183	1.91338093924192	1.63633223688683
4758870	Q8NG66	184	2.3810734364714	2.34168051452575
4758871	Q8NG66	185	2.4511682274344	2.43096198780525
4758872	Q8NG66	186	2.31428860841492	2.26686064443876
4758873	Q8NG66	187	2.73212728319653	2.33700755296595
4758874	Q8NG66	188	2.51842788957134	2.291185772882
4758875	Q8NG66	189	2.7315698903504	2.51866119838324
4758876	Q8NG66	19	0.303776090215556	0.143472385451769
4758877	Q8NG66	190	2.54828095466471	2.30972509802806
4758878	Q8NG66	191	2.74759304385785	2.64408730590085
4758879	Q8NG66	192	1.84250139158415	1.60484823824571
4758880	Q8NG66	193	2.13585472958375	1.8217419019118
4758881	Q8NG66	194	2.20592867110239	2.05006569075643
4758882	Q8NG66	195	2.27658525603288	2.13988989764675
4758883	Q8NG66	196	2.15410794736615	1.98970222789424
4758884	Q8NG66	197	1.90427757367218	1.89016032720884
4758885	Q8NG66	198	1.91987165814108	1.89243794272174
4758886	Q8NG66	199	2.05991969050102	1.81152754282229
4758887	Q8NG66	2	0.335475279880043	0.174096095677189
4758888	Q8NG66	20	0.201577275661565	0.0447409378845426
4758889	Q8NG66	200	1.92641914780236	1.72832115017595
4758890	Q8NG66	201	2.57377918756297	2.22411387290659
4758891	Q8NG66	202	2.73845309413575	2.31669389759025
4758892	Q8NG66	203	2.51640937166734	2.26281089224392
4758893	Q8NG66	204	2.64087835906067	2.40462177251606
4758894	Q8NG66	205	2.43322316133325	2.17214610045761
4758895	Q8NG66	206	1.98294202723429	1.79579962624313
4758896	Q8NG66	207	1.99094081407361	1.82509186772941
4758897	Q8NG66	208	1.96835090912983	1.77140265548189
4758898	Q8NG66	209	2.14539694789061	2.08425424798811
4758899	Q8NG66	21	0.654472884509283	0.611216394856904
4758900	Q8NG66	210	1.92029950865454	1.8540064408113
4758901	Q8NG66	211	2.1748908407585	1.96761615900486
4758902	Q8NG66	212	2.44606753369859	2.22959246036718
4758903	Q8NG66	213	2.557253880951	2.33700651464804
4758904	Q8NG66	214	2.5552457466304	2.33506651163287
4758905	Q8NG66	215	2.47036454970304	2.25306513538941
4758906	Q8NG66	216	2.81649253907191	2.52094292981361
4758907	Q8NG66	217	2.6312656959274	2.50262769309963
4758908	Q8NG66	218	2.60221992248031	2.49613220967413
4758909	Q8NG66	219	2.58071835749504	2.44349441255326
4758910	Q8NG66	22	0.968292885447367	0.589789015318346
4758911	Q8NG66	220	2.66406272617616	2.66582341370844
4758912	Q8NG66	221	2.4500113617283	2.44624691381182
4758913	Q8NG66	222	2.51865652613702	2.29635617843548
4758914	Q8NG66	223	2.49555736362418	2.31980550510187
4758915	Q8NG66	224	2.48973775229086	2.31418333958337
4758916	Q8NG66	225	2.35544905729809	2.18445074624154
4758917	Q8NG66	226	2.411428479717	2.23853091765562
4758918	Q8NG66	227	2.32117169130989	2.15133633119107
4758919	Q8NG66	228	1.80144734639112	1.56518706088188
4758920	Q8NG66	229	1.8686771857776	1.56362906789745
4758921	Q8NG66	23	0.936255560039773	0.632917899118994
4758922	Q8NG66	230	2.00606890845202	1.85698670287356
4758923	Q8NG66	231	2.07502114132149	1.94516438238602
4758924	Q8NG66	232	2.22627453483242	2.05942037166749
4758925	Q8NG66	233	1.55085354976142	1.54872715464196
4758926	Q8NG66	234	1.92327038424327	1.89572135798853
4758927	Q8NG66	235	1.69532252606931	1.45930030828592
4758928	Q8NG66	236	1.83485220379475	1.63986085862919
4758929	Q8NG66	237	2.69759546360673	2.36723491785619
4758930	Q8NG66	238	2.56704109754492	2.40173724882162
4758931	Q8NG66	239	2.60080111671689	2.45591670421951
4758932	Q8NG66	24	2.04884530037106	1.58911344855473
4758933	Q8NG66	240	2.64206754353309	2.46391732759786
4758934	Q8NG66	241	2.6214313860165	2.58579361885514
4758935	Q8NG66	242	2.38259161979178	2.34226972973499
4758936	Q8NG66	243	2.55167213288638	2.28940680633428
4758937	Q8NG66	244	2.47810872569244	2.26410402223015
4758938	Q8NG66	245	2.44597640214585	2.23306187334321
4758939	Q8NG66	246	2.45438516505401	2.24118534657326
4758940	Q8NG66	247	1.85072888704744	1.61279659401175
4758941	Q8NG66	248	1.71096616033282	1.47777569005413
4758942	Q8NG66	249	1.9324851507731	1.62527217773016
4758943	Q8NG66	25	2.22527464154341	1.72769122441794
4758944	Q8NG66	250	1.96573768734993	1.81802382586817
4758945	Q8NG66	251	1.77378455004312	1.65414804480005
4758946	Q8NG66	252	1.9998966294325	1.84072293965801
4758947	Q8NG66	253	1.92329963387599	1.90853701335563
4758948	Q8NG66	254	1.54666648186889	1.53189474607371
4758949	Q8NG66	255	1.738285836792	1.50080597426104
4758950	Q8NG66	256	1.86002186636894	1.66417657336203
4758951	Q8NG66	257	1.71522881682892	1.52429601367895
4758952	Q8NG66	258	2.15147390847205	1.90614887206076
4758953	Q8NG66	259	2.22479111710379	1.97697859911181
4758954	Q8NG66	26	2.31893203066749	2.06327659484927
4758955	Q8NG66	260	2.46406000196217	2.20812964976694
4758956	Q8NG66	261	2.44816064596564	2.12626284076461
4758957	Q8NG66	262	2.19066418760783	2.03812992802106
4758958	Q8NG66	263	2.59815254164603	2.45335798911231
4758959	Q8NG66	264	2.52291143146548	2.34880390400035
4758960	Q8NG66	265	2.31100581687777	2.28590006395724
4758961	Q8NG66	266	2.16469015840638	2.13176115580013
4758962	Q8NG66	267	2.64094773725313	2.37565349804039
4758963	Q8NG66	268	2.47919066414503	2.26514925303903
4758964	Q8NG66	269	1.88376586368741	1.63958766164565
4758965	Q8NG66	27	2.14665194648041	1.8649758413839
4758966	Q8NG66	270	1.96950352773006	1.69055071707993
4758967	Q8NG66	271	1.77925971048867	1.64857374021272
4758968	Q8NG66	272	1.9800965428828	1.9898915525813
4758969	Q8NG66	273	1.70977064022468	1.870549488341
4758970	Q8NG66	274	1.68968251429007	1.83835550747666
4758971	Q8NG66	275	1.90963919787686	1.82985745794578
4758972	Q8NG66	276	1.83975490105128	1.73047844202803
4758973	Q8NG66	277	1.70562016595502	1.74270689724957
4758974	Q8NG66	278	2.36966181019007	2.02692172122067
4758975	Q8NG66	279	2.15716200271807	1.75512465469771
4758976	Q8NG66	28	2.27768445152543	2.13337503186113
4758977	Q8NG66	280	2.36241935906109	2.11404540096243
4758978	Q8NG66	281	2.66331890715327	2.42630096524499
4758979	Q8NG66	282	2.50423691111357	2.24075051963395
4758980	Q8NG66	283	2.3916125180113	2.27375952120528
4758981	Q8NG66	284	1.76717723480975	1.48704188702589
4758982	Q8NG66	285	2.21132718480937	2.00281630303686
4758983	Q8NG66	286	2.36562163126476	2.15187589943831
4758984	Q8NG66	287	2.20605830281761	1.99772618190015
4758985	Q8NG66	288	2.18460868905225	1.97700430341209
4758986	Q8NG66	289	2.13637364763089	1.93040576424332
4758987	Q8NG66	29	2.3913427495023	2.07176366054143
4758988	Q8NG66	290	2.17679441727601	1.9694551516189
4758989	Q8NG66	291	2.54561589348211	2.25925649589606
4758990	Q8NG66	292	2.33366452376283	2.21512343335121
4758991	Q8NG66	293	2.1686366121874	2.07725936801711
4758992	Q8NG66	294	2.44287285174545	2.31032568273298
4758993	Q8NG66	295	2.25576937224967	2.27138249928918
4758994	Q8NG66	296	2.10653289754175	2.11442187136585
4758995	Q8NG66	297	2.22835011452797	2.01589918506138
4758996	Q8NG66	298	2.11952698582658	1.95653295941501
4758997	Q8NG66	299	2.13866272345574	1.97501946617772
4758998	Q8NG66	3	0.326915319344904	0.165826554602365
4758999	Q8NG66	30	2.07360164484281	1.76480276915
4759000	Q8NG66	300	2.14041989472528	1.97671702073178
4759001	Q8NG66	301	2.01316110850676	1.85377582778511
4759002	Q8NG66	302	2.17369812663647	2.00886619998996
4759003	Q8NG66	303	1.72446570288391	1.54609279963912
4759004	Q8NG66	304	1.84220547172413	1.6814027680206
4759005	Q8NG66	305	1.73292312172339	1.54396238281702
4759006	Q8NG66	306	1.74641856258665	1.69881226707075
4759007	Q8NG66	307	1.60290683757635	1.54738216146389
4759008	Q8NG66	308	2.05646266001759	1.85320596972496
4759009	Q8NG66	309	1.95298491923901	1.75323898691169
4759010	Q8NG66	31	2.40723648644427	2.02061127911987
4759011	Q8NG66	310	2.05401193748891	1.85083839448548
4759012	Q8NG66	311	2.18080686819595	1.97333146945436
4759013	Q8NG66	312	2.06027202209084	1.85688608904377
4759014	Q8NG66	313	2.24560947944225	2.0359354795146
4759015	Q8NG66	314	2.19419794301561	1.9862682163941
4759016	Q8NG66	315	2.1219825529123	1.91650292574324
4759017	Q8NG66	316	2.02838797077648	1.82608378909233
4759018	Q8NG66	317	2.21801195336394	2.00927427301356
4759019	Q8NG66	318	2.14003286047942	1.93394082854977
4759020	Q8NG66	319	2.12900644783077	1.9232885163187
4759021	Q8NG66	32	2.3242623036519	2.10107950890914
4759022	Q8NG66	320	2.14829338961802	1.94192109723571
4759023	Q8NG66	321	2.18567080481402	1.97803038406773
4759024	Q8NG66	322	2.52614843818147	2.24044952586738
4759025	Q8NG66	323	2.40218538741296	2.28131954419905
4759026	Q8NG66	324	2.37883575640289	2.28032694640692
4759027	Q8NG66	325	2.42504479398087	2.29310248931248
4759028	Q8NG66	326	2.4631911524938	2.47176694317776
4759029	Q8NG66	327	2.27530051832792	2.2774636011101
4759030	Q8NG66	328	2.40216020778636	2.18381230796879
4759031	Q8NG66	329	2.26116854713945	2.09336895350293
4759032	Q8NG66	33	2.31254337318798	2.11132300916915
4759033	Q8NG66	330	2.33874799911933	2.16831631594419
4759034	Q8NG66	331	2.2141630964492	2.04795828792474
4759035	Q8NG66	332	2.15917204806587	1.99483295732457
4759036	Q8NG66	333	2.27273874877515	2.1045466052313
4759037	Q8NG66	334	2.26950593857669	2.1014234767293
4759038	Q8NG66	335	2.37005405055394	2.19856022620129
4759039	Q8NG66	336	2.34116275956085	2.17064914920609
4759040	Q8NG66	337	2.29548949407593	2.12652547090192
4759041	Q8NG66	338	2.27111631060725	2.10297921259955
4759042	Q8NG66	339	2.01016218776319	1.72178292826835
4759043	Q8NG66	34	2.3724825939097	2.13736290218545
4759044	Q8NG66	340	1.89269270436388	1.75011122213569
4759045	Q8NG66	341	2.36009478325119	2.14653656446416
4759046	Q8NG66	342	2.37575605440436	2.1616664852802
4759047	Q8NG66	343	2.43568442807137	2.21956162925341
4759048	Q8NG66	344	2.3675091733276	2.15369940160926
4759049	Q8NG66	345	2.32158792183809	2.1093361508862
4759050	Q8NG66	346	2.37279443811066	2.15880534970744
4759051	Q8NG66	347	2.32278041289519	2.11048818350803
4759052	Q8NG66	348	2.32271799371051	2.11042788206044
4759053	Q8NG66	349	2.43047707199183	2.21453094659848
4759054	Q8NG66	35	2.5505777836644	2.45122805044373
4759055	Q8NG66	350	2.34540132878761	2.13234162457877
4759056	Q8NG66	351	2.24895037995196	2.03916303107615
4759057	Q8NG66	352	2.22438647182733	2.01543251895977
4759058	Q8NG66	353	2.32342119326336	2.11110722369551
4759059	Q8NG66	354	2.43318748618302	2.21714940276914
4759060	Q8NG66	355	2.33801721188134	2.12520803350589
4759061	Q8NG66	356	2.2867499620855	2.07568016170792
4759062	Q8NG66	357	2.33867628063589	2.12584474159753
4759063	Q8NG66	358	2.16382538961452	1.95692613276339
4759064	Q8NG66	359	2.18542252668476	1.97779052943529
4759065	Q8NG66	36	2.49436066788698	2.38413085194533
4759066	Q8NG66	360	2.36420638788983	2.15050867196432
4759067	Q8NG66	361	2.30517928431754	2.09348422009738
4759068	Q8NG66	362	2.17870431096564	1.97130024707817
4759069	Q8NG66	363	2.29240382271983	2.01463531905601
4759070	Q8NG66	364	2.43109318344967	2.30924656626029
4759071	Q8NG66	365	2.4511069856573	2.35014618171694
4759072	Q8NG66	366	2.37108513304029	2.24097355358901
4759073	Q8NG66	367	2.49753784644355	2.50494833405404
4759074	Q8NG66	368	2.36008232134377	2.35936895564523
4759075	Q8NG66	369	2.25705440623136	2.04362960721585
4759076	Q8NG66	37	2.25338473964283	1.93512374414948
4759077	Q8NG66	370	2.2440306378921	2.07681249347301
4759078	Q8NG66	371	2.37941178427453	2.2076004738814
4759079	Q8NG66	372	1.93716110452695	1.7803543263637
4759080	Q8NG66	373	2.11883504071413	1.95586449038347
4759081	Q8NG66	374	2.21657776139695	2.05029102893276
4759082	Q8NG66	375	2.27964497940386	2.11121852359142
4759083	Q8NG66	376	2.12499984651342	1.96182013872627
4759084	Q8NG66	377	2.18017974077958	2.0151279081097
4759085	Q8NG66	378	2.21452849145945	2.04831128593605
4759086	Q8NG66	379	2.17751519428246	2.01255376344943
4759087	Q8NG66	38	2.50680219390176	2.22570812487117
4759088	Q8NG66	380	2.01613676168548	1.8566505240042
4759089	Q8NG66	381	2.06850503299196	1.90724206222552
4759090	Q8NG66	382	2.08769294318598	1.92577897145987
4759091	Q8NG66	383	2.0911744917987	1.92914239926291
4759092	Q8NG66	384	1.98951406395453	1.83093107220241
4759093	Q8NG66	385	1.93627950373698	1.77950263622865
4759094	Q8NG66	386	1.99209639083267	1.83342578676327
4759095	Q8NG66	387	1.97666093819667	1.81851402296974
4759096	Q8NG66	388	1.90365338589544	1.74798344633342
4759097	Q8NG66	389	1.93600829981361	1.77924063362072
4759098	Q8NG66	39	2.42457444020122	2.16533480426465
4759099	Q8NG66	390	1.87842889050063	1.72361475912946
4759100	Q8NG66	391	1.92606148208911	1.76963128818054
4759101	Q8NG66	392	1.83165569607162	1.67842846990025
4759102	Q8NG66	393	1.91274842871394	1.75676991559998
4759103	Q8NG66	394	1.38091480178832	1.15892220292867
4759104	Q8NG66	395	1.34591045240432	1.12510546933041
4759105	Q8NG66	396	1.31575557385577	1.09597367535309
4759106	Q8NG66	397	1.38001126546057	1.15804932147738
4759107	Q8NG66	398	1.36298814925421	1.14160375982881
4759108	Q8NG66	399	1.33942561106676	1.11884064350737
4759109	Q8NG66	4	0.326921597457155	0.165832619712936
4759110	Q8NG66	40	2.51240094867188	2.21831583451617
4759111	Q8NG66	400	1.31109205422482	1.09146837804675
4759112	Q8NG66	401	1.42381451243123	1.20036642662612
4759113	Q8NG66	402	1.41751821641845	1.19428374922554
4759114	Q8NG66	403	1.37407842979	1.15231777305884
4759115	Q8NG66	404	1.42928245411154	1.20564885382125
4759116	Q8NG66	405	1.42617568857278	1.20264749357816
4759117	Q8NG66	406	1.34537789258923	1.12459097802549
4759118	Q8NG66	407	1.34338026093346	1.12266112134427
4759119	Q8NG66	408	1.41407289481517	1.19095531933415
4759120	Q8NG66	409	1.36220213334151	1.14084441159947
4759121	Q8NG66	41	2.66286748573504	2.26756931589534
4759122	Q8NG66	410	1.33006414440258	1.10979678953371
4759123	Q8NG66	411	1.36826128436425	1.14669798978542
4759124	Q8NG66	412	1.39336887891209	1.17095374231501
4759125	Q8NG66	413	1.31676920091782	1.0969529124173
4759126	Q8NG66	414	1.39069453295452	1.16837013066708
4759127	Q8NG66	415	1.34878241191604	1.12787998996633
4759128	Q8NG66	416	1.35928606630254	1.13802727990164
4759129	Q8NG66	417	1.3688059704283	1.14722419592399
4759130	Q8NG66	418	1.62286038557357	1.32615225736492
4759131	Q8NG66	419	1.51138670112108	1.37908790699534
4759132	Q8NG66	42	2.27183435727472	2.05043032025283
4759133	Q8NG66	420	1.6107248560106	1.49662058519145
4759134	Q8NG66	421	1.59383679082256	1.4484397625993
4759135	Q8NG66	422	1.45238899930215	1.45360327631395
4759136	Q8NG66	423	1.26753981161248	1.26223819155002
4759137	Q8NG66	424	1.47940643575905	1.2507097464245
4759138	Q8NG66	425	1.3486724311402	1.17017602968502
4759139	Q8NG66	426	1.32399891862731	1.14633963180118
4759140	Q8NG66	427	1.40556270004188	1.22513614468894
4759141	Q8NG66	428	1.4215475743066	1.24057868951906
4759142	Q8NG66	429	1.38642918933226	1.20665178929159
4759143	Q8NG66	43	2.60482065290022	2.3936840036967
4759144	Q8NG66	430	1.33804219305519	1.15990645074031
4759145	Q8NG66	431	1.32775409591859	1.14996740470107
4759146	Q8NG66	432	1.35925013123503	1.18039485313079
4759147	Q8NG66	433	1.31251708051796	1.13524734563117
4759148	Q8NG66	434	1.322859641816	1.14523900799012
4759149	Q8NG66	435	1.36435516568871	1.18532668569354
4759150	Q8NG66	436	1.40044652667877	1.22019355113393
4759151	Q8NG66	437	1.33370920160874	1.15572046756946
4759152	Q8NG66	438	1.37762645747461	1.19814771355798
4759153	Q8NG66	439	1.36649087497869	1.18738993535748
4759154	Q8NG66	44	2.473097879976	2.2345645466866
4759155	Q8NG66	440	1.37502536930674	1.19563487423411
4759156	Q8NG66	441	1.3614270339708	1.18249789864315
4759157	Q8NG66	442	1.33566002534371	1.15760510441326
4759158	Q8NG66	443	1.33866261657622	1.16050582474092
4759159	Q8NG66	444	1.31192800596197	1.13467825699847
4759160	Q8NG66	445	1.36164651997091	1.1827099379961
4759161	Q8NG66	446	1.37500154798915	1.19561186111817
4759162	Q8NG66	447	1.29627039280312	1.11955187006955
4759163	Q8NG66	448	1.39271637501218	1.21272566545162
4759164	Q8NG66	449	1.97059470685383	1.73140647912296
4759165	Q8NG66	45	2.4033459287856	2.30899142838866
4759166	Q8NG66	450	1.87701889228523	1.64100547329955
4759167	Q8NG66	451	1.95757536907281	1.71882885705272
4759168	Q8NG66	452	1.97927958863372	1.73979670315658
4759169	Q8NG66	453	1.9788188803264	1.73935162560567
4759170	Q8NG66	454	2.18345091058873	1.87053408820562
4759171	Q8NG66	455	2.06184604401423	1.91368228305157
4759172	Q8NG66	456	2.15567432981997	2.02589202914793
4759173	Q8NG66	457	2.16877064985381	2.00667829164663
4759174	Q8NG66	458	2.108125019447	2.08990253794532
4759175	Q8NG66	459	1.96930798979966	1.94300784765706
4759176	Q8NG66	46	2.39484741505155	2.28799385126246
4759177	Q8NG66	460	2.0579938580353	1.8124778818526
4759178	Q8NG66	461	1.94626385588366	1.75030340618011
4759179	Q8NG66	462	1.97206535360987	1.77522951937456
4759180	Q8NG66	463	1.40209085145704	1.1793797987107
4759181	Q8NG66	464	1.57139279583239	1.27643084268786
4759182	Q8NG66	465	1.43165371989787	1.30206007952617
4759183	Q8NG66	466	1.49118583841468	1.38113724715553
4759184	Q8NG66	467	1.5708163126842	1.42620031549603
4759185	Q8NG66	468	1.47404209425659	1.47452173234979
4759186	Q8NG66	469	1.43747532411132	1.42640818916995
4759187	Q8NG66	47	2.30090089564694	1.9810277880035
4759188	Q8NG66	470	1.58180208888397	1.34963135428986
4759189	Q8NG66	471	1.3900362995559	1.21013651869348
4759190	Q8NG66	472	1.37097195631998	1.19171898407905
4759191	Q8NG66	473	2.04779719304846	1.81009762991708
4759192	Q8NG66	474	2.10053677843081	1.88261271919025
4759193	Q8NG66	475	2.0871529095383	1.83781720370098
4759194	Q8NG66	476	2.16091241354488	2.05088653224466
4759195	Q8NG66	477	2.03216164319903	1.91371657659995
4759196	Q8NG66	478	2.07254490329655	1.73652279729077
4759197	Q8NG66	479	1.35591863260467	1.13477409536102
4759198	Q8NG66	48	2.33495900042923	2.05969516943562
4759199	Q8NG66	480	1.3622439823082	1.1408848407285
4759200	Q8NG66	481	1.48566360596476	1.26011712492859
4759201	Q8NG66	482	1.35114185442738	1.13015938210617
4759202	Q8NG66	483	1.34972249400961	1.12878817727099
4759203	Q8NG66	484	1.4594481712017	1.23479111861378
4759204	Q8NG66	485	1.40577531958306	1.18293926144209
4759205	Q8NG66	486	1.32376631468775	1.10371263046601
4759206	Q8NG66	487	1.30220595022857	1.0828837587964
4759207	Q8NG66	488	1.45499314412137	1.23048724019296
4759208	Q8NG66	489	1.43368562706635	1.20990263740587
4759209	Q8NG66	49	2.262161957866	1.95509775405821
4759210	Q8NG66	490	1.39660909364968	1.17408402413743
4759211	Q8NG66	491	1.4303422636927	1.2066727065396
4759212	Q8NG66	492	1.47564643559136	1.2504398137405
4759213	Q8NG66	493	1.51761853495346	1.2909878978405
4759214	Q8NG66	494	1.49071325403838	1.26499545024175
4759215	Q8NG66	495	1.69302481120074	1.39393616797216
4759216	Q8NG66	496	1.583983039416	1.44922122115575
4759217	Q8NG66	497	1.50057591091276	1.39020873643398
4759218	Q8NG66	498	1.50196061012434	1.35968072604031
4759219	Q8NG66	499	1.47566069463432	1.47608541739862
4759220	Q8NG66	5	0.29320598425238	0.133260898486507
4759221	Q8NG66	50	2.16032052379048	2.0173388543164
4759222	Q8NG66	500	1.41797335954754	1.40756788069681
4759223	Q8NG66	501	1.45208342170829	1.22431373839931
4759224	Q8NG66	502	1.32867582691441	1.15085786351786
4759225	Q8NG66	503	1.38325105546132	1.20358148207707
4759226	Q8NG66	504	1.3333802901602	1.15540271531786
4759227	Q8NG66	505	1.37652366942455	1.19708234052976
4759228	Q8NG66	506	1.30734858335983	1.13025420350524
4759229	Q8NG66	507	1.32448013019285	1.14680451698266
4759230	Q8NG66	508	1.30297051499132	1.12602467276697
4759231	Q8NG66	509	1.35693813184286	1.17816129447593
4759232	Q8NG66	51	2.19480831053574	2.07222138583427
4759233	Q8NG66	510	1.33598631356727	1.15792032243979
4759234	Q8NG66	511	1.36598700387289	1.18690315942098
4759235	Q8NG66	512	1.33085355434595	1.15296170574598
4759236	Q8NG66	513	1.3476845444018	1.16922165963542
4759237	Q8NG66	514	1.33372207576531	1.15573290493598
4759238	Q8NG66	515	1.25866480624041	1.08322215319216
4759239	Q8NG66	516	1.32282836583458	1.14520879312966
4759240	Q8NG66	517	1.33232707415042	1.15438523246642
4759241	Q8NG66	518	1.31095089258086	1.13373429479132
4759242	Q8NG66	519	1.89071867523391	1.69308529107846
4759243	Q8NG66	52	2.12460019564254	1.97252953823932
4759244	Q8NG66	520	1.90110933590121	1.70312342090746
4759245	Q8NG66	521	1.94381505775805	1.74438023740509
4759246	Q8NG66	522	1.92885839320057	1.72993101752927
4759247	Q8NG66	523	2.00932481702756	1.80766740360838
4759248	Q8NG66	524	2.14349083347686	1.87077459959773
4759249	Q8NG66	525	2.13775427137317	2.02585995807407
4759250	Q8NG66	526	2.13404469945956	2.04384107806293
4759251	Q8NG66	527	2.2595372020312	2.13321018324347
4759252	Q8NG66	528	2.06597013997276	2.08802271149098
4759253	Q8NG66	529	1.94000272006143	1.95354167370394
4759254	Q8NG66	53	1.90161605230691	1.89892303804335
4759255	Q8NG66	530	2.08154884195833	1.8740785366638
4759256	Q8NG66	531	2.16939025353605	2.00470448295834
4759257	Q8NG66	532	2.08700921751176	1.92511844300022
4759258	Q8NG66	533	1.9413123201162	1.78436470090748
4759259	Q8NG66	534	1.99877834935974	1.83988104205014
4759260	Q8NG66	535	2.06201514082084	1.9009723569319
4759261	Q8NG66	536	1.87746765571519	1.72268613679433
4759262	Q8NG66	537	1.32370266229566	1.10365113765086
4759263	Q8NG66	538	1.3536111460218	1.13254489640638
4759264	Q8NG66	539	1.40489942448177	1.18209308341503
4759265	Q8NG66	54	2.00075089101427	1.98190706519925
4759266	Q8NG66	540	1.39033451209966	1.16802232447863
4759267	Q8NG66	541	1.42677966034536	1.2032309739997
4759268	Q8NG66	542	1.36748457224486	1.14594762969343
4759269	Q8NG66	543	1.34084524011621	1.12021210786018
4759270	Q8NG66	544	1.37600641726418	1.15418034842283
4759271	Q8NG66	545	1.53930138387915	1.24542821735951
4759272	Q8NG66	546	1.48432227212123	1.35294171083448
4759273	Q8NG66	547	1.55413381496298	1.44194954593967
4759274	Q8NG66	548	1.4774350032401	1.33598721569273
4759275	Q8NG66	549	1.48142100225098	1.481650291237
4759276	Q8NG66	55	2.18802216543081	1.94661773309216
4759277	Q8NG66	550	1.404949936333	1.39498631180226
4759278	Q8NG66	551	1.50015853112101	1.27075777167881
4759279	Q8NG66	552	1.28094819069224	1.10474951447544
4759280	Q8NG66	553	1.36169580793945	1.18275755373904
4759281	Q8NG66	554	1.35185259092455	1.17324829407844
4759282	Q8NG66	555	1.31416134937708	1.13683582828979
4759283	Q8NG66	556	1.33211408679862	1.15417947127781
4759284	Q8NG66	557	1.32833821196434	1.15053170305419
4759285	Q8NG66	558	1.30560452986374	1.12856932166924
4759286	Q8NG66	559	1.28612155809548	1.10974736161044
4759287	Q8NG66	56	2.0836256834578	1.89152796839368
4759288	Q8NG66	560	1.35344964148066	1.17479116044074
4759289	Q8NG66	561	1.95731575687636	1.75742288934716
4759290	Q8NG66	562	1.88720135070247	1.68968730115002
4759291	Q8NG66	563	1.87132230235485	1.67434699181089
4759292	Q8NG66	564	1.94081251262379	1.74147956161168
4759293	Q8NG66	565	1.90645324754845	1.70828602611873
4759294	Q8NG66	566	1.90834535181609	1.71011393570955
4759295	Q8NG66	567	2.02105519818842	1.8189998003449
4759296	Q8NG66	568	2.19085888281448	1.9165355616984
4759297	Q8NG66	569	2.07424657324949	1.9645069277598
4759298	Q8NG66	57	2.36210789808275	1.97701379831695
4759299	Q8NG66	570	2.18752937774156	2.09551114617962
4759300	Q8NG66	571	2.16765128502776	2.04444174070935
4759301	Q8NG66	572	2.28194843010472	2.29667336287948
4759302	Q8NG66	573	2.09068105457971	2.09910784439714
4759303	Q8NG66	574	2.08152311761373	1.87405368508611
4759304	Q8NG66	575	2.13537954797203	1.97184768116692
4759305	Q8NG66	576	1.94820870715188	1.79102710964468
4759306	Q8NG66	577	2.00717164468852	1.84798957247964
4759307	Q8NG66	578	2.02804743090951	1.86815709205115
4759308	Q8NG66	579	2.24668759231835	2.07937930364365
4759309	Q8NG66	58	2.42372914094062	2.19717166881634
4759310	Q8NG66	580	1.84245427225059	1.55976495047376
4759311	Q8NG66	581	1.9603078715685	1.76031348857898
4759312	Q8NG66	582	2.03078257169926	1.82839714680086
4759313	Q8NG66	583	2.08739356605996	1.88308746239644
4759314	Q8NG66	584	2.19233398550164	1.98446749860337
4759315	Q8NG66	585	2.04629785134734	1.84338602926247
4759316	Q8NG66	586	2.01565882749504	1.81378651590034
4759317	Q8NG66	587	2.19733336048651	1.98929725647622
4759318	Q8NG66	588	2.3396796941705	2.06030723065006
4759319	Q8NG66	589	2.07500394845342	1.96523860699269
4759320	Q8NG66	59	2.58896327130018	2.37836462600303
4759321	Q8NG66	590	2.14273295750816	2.05223456381635
4759322	Q8NG66	591	2.45007229767232	2.31728086828131
4759323	Q8NG66	592	2.11187273638239	2.13236794005743
4759324	Q8NG66	593	1.96356001395485	1.97629972365799
4759325	Q8NG66	594	2.11306748031772	1.90452782126805
4759326	Q8NG66	595	2.10199964196635	1.93960027737871
4759327	Q8NG66	596	1.86842320708795	1.71394854517635
4759328	Q8NG66	597	1.99875457788152	1.83985807708264
4759329	Q8NG66	598	1.71203645245009	1.46563763256976
4759330	Q8NG66	599	1.70019812043037	1.4223352174984
4759331	Q8NG66	6	0.333100046943071	0.171801448843955
4759332	Q8NG66	60	2.54907225202964	2.3079612858132
4759333	Q8NG66	600	1.68887630061806	1.55320983274492
4759334	Q8NG66	601	2.25506945582285	1.93972278353915
4759335	Q8NG66	602	2.12895254319979	1.97851201551641
4759336	Q8NG66	603	2.3649212046619	2.22803964643901
4759337	Q8NG66	604	2.36989951250978	2.20098332193719
4759338	Q8NG66	605	2.18852728129651	2.16757693891294
4759339	Q8NG66	606	2.0458780473547	2.01698006206784
4759340	Q8NG66	607	2.07848425034198	1.83227308302481
4759341	Q8NG66	608	2.24158055381258	2.03560069856595
4759342	Q8NG66	609	2.020032181597	1.82156894496423
4759343	Q8NG66	61	2.5817593051504	2.48135165576241
4759344	Q8NG66	610	1.60194904377062	1.43577984001531
4759345	Q8NG66	611	1.60922089134672	1.46436980558906
4759346	Q8NG66	612	1.59852305609327	1.4221691928935
4759347	Q8NG66	613	1.54144842084904	1.50884327883266
4759348	Q8NG66	614	1.37948786612138	1.33959026919442
4759349	Q8NG66	615	2.02729584374788	1.83927847647827
4759350	Q8NG66	616	2.00894483207377	1.98217736418402
4759351	Q8NG66	617	2.08366039507052	2.07592283749876
4759352	Q8NG66	618	1.94172245662417	1.90693479166462
4759353	Q8NG66	619	1.66658903356201	1.54449786982856
4759354	Q8NG66	62	2.30138918456049	2.19770644016359
4759355	Q8NG66	620	1.62031139296069	1.49979032144354
4759356	Q8NG66	621	1.63867930611136	1.51753505421827
4759357	Q8NG66	622	1.67375918579556	1.55142475555013
4759358	Q8NG66	623	1.66549154554238	1.54343761701311
4759359	Q8NG66	624	1.97052053802867	1.77161080748974
4759360	Q8NG66	625	1.81333005840906	1.78038072599418
4759361	Q8NG66	626	1.74741794329512	1.73826968973511
4759362	Q8NG66	627	1.83743376146157	1.79336575151984
4759363	Q8NG66	628	1.8498473544201	1.94717049244049
4759364	Q8NG66	629	1.72971503314161	1.81832658202358
4759365	Q8NG66	63	2.57416533667568	2.24502100503992
4759366	Q8NG66	630	1.71455071398307	1.58746982303367
4759367	Q8NG66	631	1.70842190753341	1.62731374123384
4759368	Q8NG66	632	1.59702173643939	1.51969311765471
4759369	Q8NG66	633	1.51106173694513	1.43664954009478
4759370	Q8NG66	634	1.53753406761019	1.46222372643389
4759371	Q8NG66	635	1.47652905495033	1.40328847131327
4759372	Q8NG66	636	0.592106024185852	0.534308509226085
4759373	Q8NG66	637	0.365478625970948	0.52802483928115
4759374	Q8NG66	638	0.712327783943574	0.744078329891076
4759375	Q8NG66	639	0.229513438117157	0.231258916789932
4759376	Q8NG66	64	2.15042349814167	1.88142052556712
4759377	Q8NG66	640	0.233342715648396	0.234958275881776
4759378	Q8NG66	641	0.256477476735106	0.25730812857998
4759379	Q8NG66	642	0.250470445267419	0.251504901654355
4759380	Q8NG66	643	0.234799943304545	0.236366063208414
4759381	Q8NG66	644	0.203617058908287	0.206241141219837
4759382	Q8NG66	645	0.267091230099057	0.267561782091693
4759383	Q8NG66	65	2.09329372386188	1.99735628343993
4759384	Q8NG66	66	2.16350988498266	2.08675500907135
4759385	Q8NG66	67	2.02582733516364	1.92187797647127
4759386	Q8NG66	68	2.12736615911385	2.16178413754022
4759387	Q8NG66	69	1.84543434158349	1.87663020972917
4759388	Q8NG66	7	0.334623327492621	0.173273048043656
4759389	Q8NG66	70	2.28559085064776	2.0357155397573
4759390	Q8NG66	71	2.31575523044486	2.06485651262799
4759391	Q8NG66	72	2.49399987479117	2.23705373266639
4759392	Q8NG66	73	2.60786119422009	2.28054512256263
4759393	Q8NG66	74	2.4996727460396	2.3366545480744
4759394	Q8NG66	75	2.48153095558455	2.34069310097555
4759395	Q8NG66	76	2.58706475442673	2.41078065460998
4759396	Q8NG66	77	2.32602810898195	2.30041268479044
4759397	Q8NG66	78	2.32130016681791	2.28305775255093
4759398	Q8NG66	79	2.67693095124441	2.41041588565697
4759399	Q8NG66	8	0.362285778927798	0.199996977135908
4759400	Q8NG66	80	2.3982658357818	2.18697001501851
4759401	Q8NG66	81	2.39313527646782	2.18201352359433
4759402	Q8NG66	82	2.45055863071732	2.23748863760579
4759403	Q8NG66	83	2.51396219296053	2.2987410651267
4759404	Q8NG66	84	2.36571150362962	2.15552017529194
4759405	Q8NG66	85	1.9819816890746	1.65598129234618
4759406	Q8NG66	86	2.35430301331294	1.94916374298935
4759407	Q8NG66	87	2.06122175157788	1.82665333610203
4759408	Q8NG66	88	2.32906060152668	2.10696987448175
4759409	Q8NG66	89	2.10631681822841	1.85991753730587
4759410	Q8NG66	9	0.381943738697098	0.218987988261737
4759411	Q8NG66	90	2.12241309438496	2.01728001658834
4759412	Q8NG66	91	2.22712363687958	2.10565057692982
4759413	Q8NG66	92	2.32882712565722	1.98769657421848
4759414	Q8NG66	93	1.94691750043011	1.6645090387975
4759415	Q8NG66	94	2.43012231395128	2.10922752497845
4759416	Q8NG66	95	2.33660550456331	1.95237664142241
4759417	Q8NG66	96	2.30275290974734	2.08029987848231
4759418	Q8NG66	97	2.59373502137599	2.38297448174812
4759419	Q8NG66	98	2.60917408928504	2.36602400816054
4759420	Q8NG66	99	2.36359679730857	2.27059089206744
4759421	Q8NG68	1	0.908611519627608	0.477354473094729
4759422	Q8NG68	10	1.70695910751358	1.75564051490518
4759423	Q8NG68	100	2.28818549874533	2.05609344124523
4759424	Q8NG68	101	1.93221331894559	1.78134034374131
4759425	Q8NG68	102	1.98163284017345	1.79721744608792
4759426	Q8NG68	103	1.64500398433289	1.67646879678909
4759427	Q8NG68	104	1.69879305332039	1.74999776314084
4759428	Q8NG68	105	1.70983217372533	1.72879662198734
4759429	Q8NG68	106	1.21737670573055	1.17425385175371
4759430	Q8NG68	107	1.20568232590695	1.1629562349132
4759431	Q8NG68	108	1.22888121745693	1.1853680422779
4759432	Q8NG68	109	1.17694187535866	1.13519088069896
4759433	Q8NG68	11	1.67832984745447	1.71519518064054
4759434	Q8NG68	110	1.19999279863202	1.15745974000493
4759435	Q8NG68	111	1.17300578165401	1.13138832945689
4759436	Q8NG68	112	1.20266790549604	1.16004408674353
4759437	Q8NG68	113	1.38629030875706	1.27092972989662
4759438	Q8NG68	114	1.32522765347171	1.37256608026163
4759439	Q8NG68	115	1.38458183604569	1.45147134889895
4759440	Q8NG68	116	1.31563584072919	1.35299880011245
4759441	Q8NG68	117	1.3066402353096	1.48612070673262
4759442	Q8NG68	118	1.18661138919114	1.35737676080534
4759443	Q8NG68	119	1.3277771394733	1.2775461572706
4759444	Q8NG68	12	2.00375212584439	1.76343894436062
4759445	Q8NG68	120	1.14317779238918	1.14497462327747
4759446	Q8NG68	121	1.20308019314882	1.20284467554337
4759447	Q8NG68	122	1.14824703798872	1.14987188121829
4759448	Q8NG68	123	1.19046476708179	1.19065726140641
4759449	Q8NG68	124	1.22536500252479	1.22437341340643
4759450	Q8NG68	125	1.21443900213411	1.21381810668003
4759451	Q8NG68	126	1.36147342195473	1.35586399218713
4759452	Q8NG68	127	2.24319126250506	1.99475447057218
4759453	Q8NG68	128	2.19041643549322	1.94377017013065
4759454	Q8NG68	129	2.17775085732156	1.9315343054328
4759455	Q8NG68	13	2.05797794989337	1.81582501290013
4759456	Q8NG68	130	1.87371821240241	1.63781677777301
4759457	Q8NG68	131	2.45693005418627	2.2012416044597
4759458	Q8NG68	132	2.46824100455871	2.14566191970907
4759459	Q8NG68	133	2.2312438513852	2.07733281862225
4759460	Q8NG68	134	2.28147907131741	2.14742850971347
4759461	Q8NG68	135	2.49194521077221	2.31888829482157
4759462	Q8NG68	136	2.1843904022626	2.16358041451869
4759463	Q8NG68	137	2.14843675277537	2.11605919024553
4759464	Q8NG68	138	2.28487746528194	2.03166385842672
4759465	Q8NG68	139	2.1231350405106	1.92117376477829
4759466	Q8NG68	14	2.30719794480585	1.99008267469097
4759467	Q8NG68	140	2.10234838839227	1.9010923551976
4759468	Q8NG68	141	2.02568374585444	1.8270287648515
4759469	Q8NG68	142	1.97713615162879	1.70657572763465
4759470	Q8NG68	143	1.97286130574207	1.72401075207552
4759471	Q8NG68	144	1.88716557427161	1.60935674654643
4759472	Q8NG68	145	2.02771271093141	1.886947759419
4759473	Q8NG68	146	1.90602062998027	1.75659700833071
4759474	Q8NG68	147	2.64694144388649	2.37396606341083
4759475	Q8NG68	148	2.69565359121854	2.4425903561965
4759476	Q8NG68	149	2.4493211062818	2.17274962691293
4759477	Q8NG68	15	2.12875607899482	1.97832221688287
4759478	Q8NG68	150	2.60813804265948	2.46799058788697
4759479	Q8NG68	151	2.22277019727349	2.0829099749636
4759480	Q8NG68	152	2.24675241320669	1.94021101924426
4759481	Q8NG68	153	2.08691849621994	1.94642718603495
4759482	Q8NG68	154	2.21850269408976	2.09511187431705
4759483	Q8NG68	155	2.26835064584677	2.111402871546
4759484	Q8NG68	156	2.20797745425107	2.19489031344352
4759485	Q8NG68	157	2.2899649129305	2.26130873111039
4759486	Q8NG68	158	2.05485373080231	1.81796739229797
4759487	Q8NG68	159	2.18157985623686	1.98615878496364
4759488	Q8NG68	16	2.30120561966913	2.16648578237138
4759489	Q8NG68	160	2.64376947775768	2.30245410261998
4759490	Q8NG68	161	2.23801290546565	1.87859817276521
4759491	Q8NG68	162	2.41985072719346	2.19607897423854
4759492	Q8NG68	163	2.09039704663874	1.86501548917908
4759493	Q8NG68	164	1.87911768430867	1.69013339442128
4759494	Q8NG68	165	1.80894307355723	1.76415195641365
4759495	Q8NG68	166	2.35773506897934	2.03890519232298
4759496	Q8NG68	167	2.22888239307417	2.07505147907409
4759497	Q8NG68	168	2.3488450722242	2.21250893961248
4759498	Q8NG68	169	2.56673682705944	2.39114240632135
4759499	Q8NG68	17	2.41556456109282	2.24509906211977
4759500	Q8NG68	170	2.39572911988439	2.36774890325177
4759501	Q8NG68	171	2.22186219768559	2.18699348137103
4759502	Q8NG68	172	2.39653420058617	2.13953234159188
4759503	Q8NG68	173	2.34349742101489	2.13405976459635
4759504	Q8NG68	174	2.30228522046635	2.0942457977187
4759505	Q8NG68	175	2.00866491697545	1.81058734507129
4759506	Q8NG68	176	2.07575687700041	1.82341531702012
4759507	Q8NG68	177	2.05338945564768	1.76994104001524
4759508	Q8NG68	178	1.96891027170802	1.83014034956454
4759509	Q8NG68	179	1.88998327295449	1.74110376135698
4759510	Q8NG68	18	2.19488442046649	2.17371839520456
4759511	Q8NG68	180	2.39389140349089	2.12950141962571
4759512	Q8NG68	181	2.59128518129381	2.34176292256014
4759513	Q8NG68	182	2.49958490081294	2.22130808833871
4759514	Q8NG68	183	2.53917258911005	2.40136497103631
4759515	Q8NG68	184	2.27573402301525	2.13407686184974
4759516	Q8NG68	185	2.38490480885357	2.23430351933621
4759517	Q8NG68	186	2.34239149633735	2.21479741897484
4759518	Q8NG68	187	2.14431921802715	1.9915795402686
4759519	Q8NG68	188	1.96250046329279	1.957741783223
4759520	Q8NG68	189	2.26195980198916	2.23425376814839
4759521	Q8NG68	19	2.10791045009873	2.07690785032761
4759522	Q8NG68	190	2.22906791699724	1.98627089821275
4759523	Q8NG68	191	2.57133676453083	2.23247886211139
4759524	Q8NG68	192	2.38305286711765	2.01871726740922
4759525	Q8NG68	193	2.22553013729046	2.06305605633415
4759526	Q8NG68	194	2.14236526118174	1.9508470401578
4759527	Q8NG68	195	2.14469273017129	2.09490785572916
4759528	Q8NG68	196	2.04484813199269	1.98566335337033
4759529	Q8NG68	197	2.2392708085545	1.92485116522866
4759530	Q8NG68	198	2.44460280896297	2.12321673062856
4759531	Q8NG68	199	2.38934077827026	2.06982961151562
4759532	Q8NG68	2	1.71200792113882	1.33215178662909
4759533	Q8NG68	20	2.14565889960591	1.8971686533951
4759534	Q8NG68	200	2.59942238763814	2.2062767617352
4759535	Q8NG68	201	2.51454520002263	2.28490655120855
4759536	Q8NG68	202	2.62680660834423	2.41492402704343
4759537	Q8NG68	203	2.41304805619261	2.1765520731157
4759538	Q8NG68	204	2.43648940800181	2.34101042679595
4759539	Q8NG68	205	2.33037494386405	2.2257087803802
4759540	Q8NG68	206	2.47165511507226	2.14598871573684
4759541	Q8NG68	207	2.28116011775208	2.00772155714476
4759542	Q8NG68	208	2.25633833365656	2.07125416778698
4759543	Q8NG68	209	2.06688645876	1.90979478713981
4759544	Q8NG68	21	2.24687288209017	2.04071347051078
4759545	Q8NG68	210	2.02358627936254	1.83609795166055
4759546	Q8NG68	211	2.17398019965937	2.1232016698087
4759547	Q8NG68	212	1.97159814056802	1.91489856300357
4759548	Q8NG68	213	2.31279525538259	1.99588109936828
4759549	Q8NG68	214	2.26171373904518	1.94653265952647
4759550	Q8NG68	215	2.25190805158473	1.93705965613023
4759551	Q8NG68	216	2.30946314841501	1.99266204300452
4759552	Q8NG68	217	2.1199377479787	1.80956679657239
4759553	Q8NG68	218	2.39224687197459	2.00613022724539
4759554	Q8NG68	219	2.52002459194992	2.29020004017054
4759555	Q8NG68	22	1.96713738091263	1.77046874127656
4759556	Q8NG68	220	2.37953136404829	2.17603825401933
4759557	Q8NG68	221	2.53138171986164	2.29087095206712
4759558	Q8NG68	222	2.4892406855616	2.39197197676331
4759559	Q8NG68	223	2.21569144548549	2.11491622513967
4759560	Q8NG68	224	2.34200193569012	2.02073436579202
4759561	Q8NG68	225	2.18472513095818	1.91455838412912
4759562	Q8NG68	226	2.08693761292301	1.82008856809698
4759563	Q8NG68	227	2.12517288120909	1.85702660306813
4759564	Q8NG68	228	1.94117547223506	1.79512347369076
4759565	Q8NG68	229	1.53564542573813	1.40335211413655
4759566	Q8NG68	23	2.0065926781258	1.80858541244395
4759567	Q8NG68	230	1.60385326943911	1.46924582507072
4759568	Q8NG68	231	1.62755825463921	1.4921465555105
4759569	Q8NG68	232	1.95150483985216	1.73859550899418
4759570	Q8NG68	233	1.83597136265624	1.7876091051631
4759571	Q8NG68	234	1.75662384542024	1.73251849858369
4759572	Q8NG68	235	2.01575805102015	1.95099515606719
4759573	Q8NG68	236	1.86620761794098	1.94833093191908
4759574	Q8NG68	237	1.69613514297117	1.77124122053871
4759575	Q8NG68	238	1.88430061469851	1.73681574771698
4759576	Q8NG68	239	2.04027091084234	1.93325912470979
4759577	Q8NG68	24	1.92996255467948	1.73455517003725
4759578	Q8NG68	240	1.99494361810388	1.88946968110516
4759579	Q8NG68	241	2.03452284652741	1.92770607878651
4759580	Q8NG68	242	2.14153898717048	2.03109141182446
4759581	Q8NG68	243	2.4286387867606	2.01739086577253
4759582	Q8NG68	244	2.43184765855768	2.18111816047871
4759583	Q8NG68	245	2.59695545841035	2.36218907325742
4759584	Q8NG68	246	2.62372728427757	2.35618686362987
4759585	Q8NG68	247	2.42648089626717	2.30744489685809
4759586	Q8NG68	248	2.18125310384103	2.0577497123397
4759587	Q8NG68	249	2.34138360837022	1.99624043325219
4759588	Q8NG68	25	2.00594156300423	1.66595622664556
4759589	Q8NG68	250	1.78100360883907	1.48697704608228
4759590	Q8NG68	251	1.67028490704702	1.5406420635755
4759591	Q8NG68	252	1.79559201779702	1.68326263163712
4759592	Q8NG68	253	1.88999487021943	1.74259688585595
4759593	Q8NG68	254	1.70871464058475	1.70927938301169
4759594	Q8NG68	255	1.57179295007198	1.56421572742969
4759595	Q8NG68	256	1.83745104940806	1.60465373842613
4759596	Q8NG68	257	1.65266880324202	1.47190551068958
4759597	Q8NG68	258	2.46691472051856	2.34099440157965
4759598	Q8NG68	259	2.6581716214664	2.54732723755166
4759599	Q8NG68	26	1.80724108315562	1.44213145981131
4759600	Q8NG68	260	2.57411588015131	2.43425758114385
4759601	Q8NG68	261	2.77873396137022	2.41337978524051
4759602	Q8NG68	262	2.87719596395057	2.47663547213677
4759603	Q8NG68	263	2.60564673716488	2.35611158829821
4759604	Q8NG68	264	2.63546589882228	2.32177264777188
4759605	Q8NG68	265	2.31899449430163	2.01603837856028
4759606	Q8NG68	266	2.51018095042969	2.20073832494565
4759607	Q8NG68	267	2.82347776883739	2.50340571433359
4759608	Q8NG68	268	2.74083553239287	2.35706045486984
4759609	Q8NG68	269	2.55379318181813	2.33699130665073
4759610	Q8NG68	27	2.37145551837842	2.01781428481652
4759611	Q8NG68	270	2.85883090743106	2.65324464975976
4759612	Q8NG68	271	2.95222736520717	2.71160665395117
4759613	Q8NG68	272	2.52013263945048	2.4359842048016
4759614	Q8NG68	273	2.44215116485682	2.34786106132842
4759615	Q8NG68	274	2.54113734968905	2.22728194644546
4759616	Q8NG68	275	2.46882072587561	2.20318364527488
4759617	Q8NG68	276	1.73390588623217	1.4867650875623
4759618	Q8NG68	277	1.64035174330993	1.36451928812054
4759619	Q8NG68	278	1.56505821619105	1.4335926066173
4759620	Q8NG68	279	2.41591582628799	2.16262610770624
4759621	Q8NG68	28	2.24482755103234	1.91704734332687
4759622	Q8NG68	280	2.45275036663092	2.19821093816051
4759623	Q8NG68	281	2.37398687196989	2.12211970483971
4759624	Q8NG68	282	2.38093056849053	2.12882781796159
4759625	Q8NG68	283	2.51301912063566	2.25643491416189
4759626	Q8NG68	284	2.69832863838311	2.36895043194889
4759627	Q8NG68	285	2.45578726012194	2.29526520837735
4759628	Q8NG68	286	2.73716278167526	2.58865915072296
4759629	Q8NG68	287	2.91981582724428	2.73324947523456
4759630	Q8NG68	288	2.68556668923474	2.64876017531291
4759631	Q8NG68	289	2.38846192741631	2.34894808576139
4759632	Q8NG68	29	2.17045849001487	1.81333572078746
4759633	Q8NG68	290	2.78779101351878	2.51852193927011
4759634	Q8NG68	291	2.70161718803675	2.48103657890573
4759635	Q8NG68	292	2.4655667491118	2.25299477983352
4759636	Q8NG68	293	2.30755477536472	2.10034378315526
4759637	Q8NG68	294	2.64964177859259	2.43082457366167
4759638	Q8NG68	295	2.67301402644315	2.45340385575272
4759639	Q8NG68	296	2.46582833834817	2.25324749395831
4759640	Q8NG68	297	2.513171904443	2.29898480347542
4759641	Q8NG68	298	2.59189814639271	2.37504004798235
4759642	Q8NG68	299	2.09994501540301	1.95877741339326
4759643	Q8NG68	3	1.88645221673527	1.52224242966604
4759644	Q8NG68	30	1.79719560319292	1.57241350239465
4759645	Q8NG68	300	1.91229021809966	1.91930161706692
4759646	Q8NG68	301	1.81212924656209	1.80975147515797
4759647	Q8NG68	302	2.01344868662893	1.79319508658781
4759648	Q8NG68	303	1.67034444140001	1.62235885915615
4759649	Q8NG68	304	1.70392660110025	1.67636648943861
4759650	Q8NG68	305	1.80406942268074	1.74124596907364
4759651	Q8NG68	306	1.62092294124064	1.70612553198715
4759652	Q8NG68	307	1.64425844798579	1.71588192140656
4759653	Q8NG68	308	1.68664848443954	1.54062683322075
4759654	Q8NG68	309	1.64506852640281	1.54622237457437
4759655	Q8NG68	31	1.99442120531364	1.69644081965446
4759656	Q8NG68	310	2.24226570331705	1.91457241311872
4759657	Q8NG68	311	2.37312987629072	2.00913094047564
4759658	Q8NG68	312	2.31899532636928	2.03147201307939
4759659	Q8NG68	313	2.24711600990951	1.93243019723228
4759660	Q8NG68	314	2.48629446787813	2.09698700796537
4759661	Q8NG68	315	2.42493382907438	2.19833548469652
4759662	Q8NG68	316	2.65443122294558	2.44161140301722
4759663	Q8NG68	317	2.45093365607305	2.2131523031132
4759664	Q8NG68	318	2.60675997496884	2.50550411126883
4759665	Q8NG68	319	2.47699952311449	2.36735873025005
4759666	Q8NG68	32	1.90888607616307	1.77443499001173
4759667	Q8NG68	320	2.44121429720319	2.11658068369204
4759668	Q8NG68	321	2.2792052007209	2.00583296588072
4759669	Q8NG68	322	2.42965422375961	2.23868985469738
4759670	Q8NG68	323	2.15671027570683	1.99657109185407
4759671	Q8NG68	324	2.03624122399346	1.84832354358885
4759672	Q8NG68	325	2.12448861052557	2.0753892146554
4759673	Q8NG68	326	2.11403427301349	2.0525021702821
4759674	Q8NG68	327	2.49551111686223	2.10589095758446
4759675	Q8NG68	328	2.45879676051974	2.23104952599984
4759676	Q8NG68	329	2.60702983442871	2.39581823285775
4759677	Q8NG68	33	2.00877107555458	1.89249595955361
4759678	Q8NG68	330	2.46561904010925	2.22733944638196
4759679	Q8NG68	331	2.59825660146071	2.49728923735541
4759680	Q8NG68	332	2.31859754391619	2.21433096009426
4759681	Q8NG68	333	2.52171053359829	2.19434587086849
4759682	Q8NG68	334	2.04493034502524	1.82885130506865
4759683	Q8NG68	335	1.95046883602239	1.89822194678523
4759684	Q8NG68	336	2.15769261503664	2.11997994195801
4759685	Q8NG68	337	2.06209301571318	1.99575808367144
4759686	Q8NG68	338	1.95827171818184	2.03727151234971
4759687	Q8NG68	339	1.84144658456535	1.91162258444479
4759688	Q8NG68	34	1.94872299756051	1.80261944254508
4759689	Q8NG68	340	1.93900599106142	1.78966509848089
4759690	Q8NG68	341	1.6952906075621	1.59998319706148
4759691	Q8NG68	342	2.61497986498604	2.31609153223559
4759692	Q8NG68	343	2.65623224830638	2.35594431857749
4759693	Q8NG68	344	2.45534449229985	2.1618722147511
4759694	Q8NG68	345	2.53335050370823	2.23723166445613
4759695	Q8NG68	346	2.76825958347457	2.46417082801915
4759696	Q8NG68	347	2.9419850892929	2.56549535233533
4759697	Q8NG68	348	2.61717776096571	2.4123352701663
4759698	Q8NG68	349	2.71872763969895	2.5320046335839
4759699	Q8NG68	35	1.91666713964729	1.91346347715765
4759700	Q8NG68	350	2.8389601362842	2.61629219249098
4759701	Q8NG68	351	2.78053553021717	2.70166210896312
4759702	Q8NG68	352	2.61739768892839	2.531271755346
4759703	Q8NG68	353	2.58008961843522	2.27902253076461
4759704	Q8NG68	354	2.66085943770574	2.4028168073559
4759705	Q8NG68	355	2.57703868717483	2.32183989904043
4759706	Q8NG68	356	1.92786032157537	1.79253115114537
4759707	Q8NG68	357	1.87620989012621	1.88444541031868
4759708	Q8NG68	358	1.86721524183433	1.86296853132095
4759709	Q8NG68	359	1.7404500243945	1.59596551209757
4759710	Q8NG68	36	1.77615952901398	1.76493556334618
4759711	Q8NG68	360	1.57232531007592	1.43354487650663
4759712	Q8NG68	361	1.48163441401668	1.34593091064828
4759713	Q8NG68	362	1.43290043704576	1.29885036364736
4759714	Q8NG68	363	1.61349330943525	1.40680926083279
4759715	Q8NG68	364	1.52540821355284	1.48233997887134
4759716	Q8NG68	365	1.59748060854333	1.57353196069442
4759717	Q8NG68	366	1.59349357413423	1.53781446705058
4759718	Q8NG68	367	1.5375059779204	1.62553871132575
4759719	Q8NG68	368	1.44226425005646	1.52074091464657
4759720	Q8NG68	369	1.53171280322802	1.39094775766018
4759721	Q8NG68	37	2.13475898333692	1.89516164631545
4759722	Q8NG68	370	1.4175361854134	1.32640967427758
4759723	Q8NG68	371	1.44094787966856	1.34902706444888
4759724	Q8NG68	372	1.39837125938136	1.30789496940629
4759725	Q8NG68	373	1.40071455818453	1.31015876555627
4759726	Q8NG68	374	1.67256473702936	1.4057132485277
4759727	Q8NG68	375	1.68259887480844	1.38354122146065
4759728	Q8NG68	376	1.64336026094393	1.4874461942486
4759729	Q8NG68	377	0.841865473959762	0.741685856923938
4759730	Q8NG68	38	1.85814488967207	1.67369721109745
4759731	Q8NG68	39	2.34336219149487	1.99067409887311
4759732	Q8NG68	4	1.9943619045426	1.59462526390438
4759733	Q8NG68	40	2.09900820546479	1.77617530744251
4759734	Q8NG68	41	2.09516893227065	1.74060056182085
4759735	Q8NG68	42	1.8085513172811	1.60853906093827
4759736	Q8NG68	43	1.77069661191501	1.73259596970796
4759737	Q8NG68	44	1.67313669552394	1.65991086812293
4759738	Q8NG68	45	1.74699825962219	1.69940075193501
4759739	Q8NG68	46	1.67589622147565	1.77252335197684
4759740	Q8NG68	47	1.6984823687541	1.78155580594535
4759741	Q8NG68	48	1.76366306753385	1.628318146164
4759742	Q8NG68	49	1.84026075963822	1.85480007073108
4759743	Q8NG68	5	1.84888414584569	1.59589553781267
4759744	Q8NG68	50	1.681223803399	1.84297117898814
4759745	Q8NG68	51	1.55902636611608	1.71213221712763
4759746	Q8NG68	52	1.71472548195603	1.57111374327776
4759747	Q8NG68	53	1.86297588086726	1.64782747154074
4759748	Q8NG68	54	1.69054678407555	1.64187578354817
4759749	Q8NG68	55	1.73724067766538	1.70855029722538
4759750	Q8NG68	56	1.67913014825201	1.62054559230135
4759751	Q8NG68	57	1.58455315396176	1.67098968661137
4759752	Q8NG68	58	1.61468938173367	1.68731606448324
4759753	Q8NG68	59	1.65034251333786	1.5055526388884
4759754	Q8NG68	6	1.87347984818388	1.60686936733315
4759755	Q8NG68	60	1.77984815075096	1.67642924118562
4759756	Q8NG68	61	2.25002628318847	1.92206969464797
4759757	Q8NG68	62	2.3505026590784	1.98727141187406
4759758	Q8NG68	63	2.15232009873944	2.05438003133505
4759759	Q8NG68	64	1.98041829499576	1.90987528893289
4759760	Q8NG68	65	2.07704321489728	1.97135622107321
4759761	Q8NG68	66	2.00422980355233	2.04282551081056
4759762	Q8NG68	67	1.90801026246357	1.93708307582459
4759763	Q8NG68	68	2.3293269183104	2.08207570940478
4759764	Q8NG68	69	2.41126639380027	2.18280000474067
4759765	Q8NG68	7	1.73244588205364	1.64875116577083
4759766	Q8NG68	70	2.41339024583803	2.15298606944484
4759767	Q8NG68	71	2.49970226898594	2.37818203948477
4759768	Q8NG68	72	2.27776643546466	2.15098857212807
4759769	Q8NG68	73	1.91140597343059	1.62637728154075
4759770	Q8NG68	74	2.54037431886142	2.28185480020482
4759771	Q8NG68	75	2.35978566162587	2.0408862131523
4759772	Q8NG68	76	2.34815736770067	2.1902797325016
4759773	Q8NG68	77	2.6294669371807	2.48360996037366
4759774	Q8NG68	78	2.44675483122747	2.2752311192659
4759775	Q8NG68	79	2.39394663198928	2.3660268910061
4759776	Q8NG68	8	1.79243248203159	1.72826739536727
4759777	Q8NG68	80	2.16633733202585	2.13335244466737
4759778	Q8NG68	81	2.45921283052032	2.20008443206315
4759779	Q8NG68	82	2.16588907637573	1.96247725610279
4759780	Q8NG68	83	2.01491130088617	1.81662180377081
4759781	Q8NG68	84	1.63307336589446	1.35748784904459
4759782	Q8NG68	85	2.22309277123834	1.97944583872313
4759783	Q8NG68	86	2.218319915096	1.99639974923274
4759784	Q8NG68	87	2.32833649016687	2.07081798897258
4759785	Q8NG68	88	2.14336585882602	2.03393529112928
4759786	Q8NG68	89	2.06113311394775	1.94170511303901
4759787	Q8NG68	9	1.78872802982378	1.69282289657089
4759788	Q8NG68	90	1.87850468395868	1.48950813923089
4759789	Q8NG68	91	1.77723403652834	1.55230066067704
4759790	Q8NG68	92	1.84055006736591	1.63503336132335
4759791	Q8NG68	93	2.13938102541869	1.89185995320184
4759792	Q8NG68	94	2.07965988194742	1.97597732075445
4759793	Q8NG68	95	2.08093365314911	1.9644204777694
4759794	Q8NG68	96	1.99213606793455	1.66242865739408
4759795	Q8NG68	97	2.41326141403002	2.07976663890457
4759796	Q8NG68	98	2.41445604242621	2.04905500635417
4759797	Q8NG68	99	2.23410836184789	2.01663841335572
4759798	Q8NG75	1	0.215129707315681	0.141448569995008
4759799	Q8NG75	10	1.84978449636876	1.57021462427208
4759800	Q8NG75	100	1.87144875428487	1.59417316153894
4759801	Q8NG75	101	1.8117652794237	1.67832691969373
4759802	Q8NG75	102	1.83971119139127	1.69253729405875
4759803	Q8NG75	103	2.57519105289029	2.19031776573005
4759804	Q8NG75	104	2.84298833148663	2.41716357838479
4759805	Q8NG75	105	2.68242329141252	2.40385844712106
4759806	Q8NG75	106	2.51868800553498	2.24780159200391
4759807	Q8NG75	107	2.33386674667126	2.0692508866122
4759808	Q8NG75	108	2.52758796551076	2.25639959713277
4759809	Q8NG75	109	2.62506098315817	2.35056558304047
4759810	Q8NG75	11	1.82754767571968	1.57029708178551
4759811	Q8NG75	110	2.51552679054564	2.24474762965287
4759812	Q8NG75	111	2.47150436929288	2.20221878629331
4759813	Q8NG75	112	2.63841052491414	2.36346220603632
4759814	Q8NG75	113	2.42216377773107	2.1545522057172
4759815	Q8NG75	114	2.48507316560657	2.21532722505204
4759816	Q8NG75	115	2.4584118125918	2.18957042944989
4759817	Q8NG75	116	2.3637614231476	2.09813130656564
4759818	Q8NG75	117	2.32779568625791	2.06338580309342
4759819	Q8NG75	118	2.35020195561032	2.08503188007973
4759820	Q8NG75	119	2.70989159780807	2.36601121213959
4759821	Q8NG75	12	1.87337704263627	1.58270583536812
4759822	Q8NG75	120	2.6297430668392	2.44920922598822
4759823	Q8NG75	121	2.57623529004342	2.41908167783134
4759824	Q8NG75	122	2.68107268676365	2.48849645664065
4759825	Q8NG75	123	2.72215520113339	2.66999744945495
4759826	Q8NG75	124	2.50897478541936	2.45126234903663
4759827	Q8NG75	125	2.66305948341767	2.3839123835076
4759828	Q8NG75	126	2.61817478086272	2.38631530260285
4759829	Q8NG75	127	2.68157394379852	2.44756348007456
4759830	Q8NG75	128	2.58232790304444	2.35168462559147
4759831	Q8NG75	129	2.47596283681918	2.24892827753759
4759832	Q8NG75	13	1.82470984020402	1.67750210956821
4759833	Q8NG75	130	2.66928699115154	2.43569339502201
4759834	Q8NG75	131	2.68534081622185	2.45120255131799
4759835	Q8NG75	132	2.59289035406686	2.36188871733023
4759836	Q8NG75	133	2.67513671890827	2.44134465518404
4759837	Q8NG75	134	2.57896093413358	2.34843189006872
4759838	Q8NG75	135	2.55957234653221	2.32970111194256
4759839	Q8NG75	136	2.50489658664548	2.27688037283699
4759840	Q8NG75	137	2.68425177141035	2.45015045525236
4759841	Q8NG75	138	2.62388862924395	2.3918352934591
4759842	Q8NG75	139	2.33501809679259	2.11276546321786
4759843	Q8NG75	14	1.71385650212642	1.55762236813286
4759844	Q8NG75	140	1.79062983227199	1.54156452265044
4759845	Q8NG75	141	1.96515334553148	1.67830113088884
4759846	Q8NG75	142	1.91153862185942	1.76831774168474
4759847	Q8NG75	143	2.37526357403991	2.14801867653295
4759848	Q8NG75	144	2.53052555484149	2.26614725110451
4759849	Q8NG75	145	2.14305162767233	2.03363172110442
4759850	Q8NG75	146	2.1156139999874	1.99433758991179
4759851	Q8NG75	147	2.0883347809546	1.75177696129348
4759852	Q8NG75	148	2.26724711481818	1.97038400627107
4759853	Q8NG75	149	1.77708675809989	1.49661520334475
4759854	Q8NG75	15	1.79465680881724	1.4194743794619
4759855	Q8NG75	150	1.96921262741078	1.7689161268618
4759856	Q8NG75	151	2.01828428305769	1.81632289589022
4759857	Q8NG75	152	2.08351507563628	1.87934056009062
4759858	Q8NG75	153	2.02712489448675	1.82486356602988
4759859	Q8NG75	154	2.01693450097141	1.81501890875631
4759860	Q8NG75	155	1.7813972249613	1.58747286218027
4759861	Q8NG75	156	2.22651789138042	2.01749162442756
4759862	Q8NG75	157	2.13831867262467	1.93228479908367
4759863	Q8NG75	158	2.02730522576306	1.82503777908734
4759864	Q8NG75	159	2.03046870292726	1.82809392686293
4759865	Q8NG75	16	1.69140634351119	1.36549174976257
4759866	Q8NG75	160	2.16977020784954	1.96266925720596
4759867	Q8NG75	161	2.42743111149449	2.14508144741846
4759868	Q8NG75	162	2.21602769130358	2.10147774375479
4759869	Q8NG75	163	2.18088183869067	2.08908914259651
4759870	Q8NG75	164	2.24092473462741	2.11522919337002
4759871	Q8NG75	165	2.09785223509177	2.11882312161621
4759872	Q8NG75	166	2.13718358964072	2.14403265709831
4759873	Q8NG75	167	2.06833339268419	1.86131145670518
4759874	Q8NG75	168	2.1704877510036	2.00576474490116
4759875	Q8NG75	169	2.00250082929636	1.84347722694021
4759876	Q8NG75	17	1.99455394529962	1.65835426173714
4759877	Q8NG75	170	2.07270812965551	1.91130255763995
4759878	Q8NG75	171	2.03406790898906	1.87397330937651
4759879	Q8NG75	172	2.14094285710058	1.9772222402156
4759880	Q8NG75	173	1.96760892172076	1.80976912026251
4759881	Q8NG75	174	1.89413867333924	1.73879154574281
4759882	Q8NG75	175	2.14537737623043	1.98150630647279
4759883	Q8NG75	176	2.22634794420182	2.05972973226343
4759884	Q8NG75	177	2.02114646917748	1.86149026382635
4759885	Q8NG75	178	2.07702059997348	1.68128887405458
4759886	Q8NG75	179	1.85854131216398	1.63084937042761
4759887	Q8NG75	18	1.73978760453507	1.47727986217076
4759888	Q8NG75	180	2.15544100601559	1.93924078617818
4759889	Q8NG75	181	2.05409720702103	1.80946961549384
4759890	Q8NG75	182	1.87163231504202	1.77500764313058
4759891	Q8NG75	183	1.72828525988775	1.62373662051627
4759892	Q8NG75	184	1.93005732116901	1.60245609745717
4759893	Q8NG75	185	2.13542834224012	1.81135979407395
4759894	Q8NG75	186	2.41681863968736	2.05133744621054
4759895	Q8NG75	187	1.68242248128076	1.63926977856043
4759896	Q8NG75	188	1.91437011117608	1.88491280212202
4759897	Q8NG75	189	1.76984190363695	1.71342236897316
4759898	Q8NG75	19	2.13511004179252	1.88075476761154
4759899	Q8NG75	190	1.94984429810131	2.02913001494156
4759900	Q8NG75	191	1.82469010170758	1.89543460989829
4759901	Q8NG75	192	1.71838114155439	1.57652553462008
4759902	Q8NG75	193	2.09718338769913	1.85780826637579
4759903	Q8NG75	194	2.26823727884671	2.04462353346503
4759904	Q8NG75	195	2.30346607497667	2.0467913688592
4759905	Q8NG75	196	2.40231725955328	2.28410107587873
4759906	Q8NG75	197	2.21486911505809	2.09022521084114
4759907	Q8NG75	198	2.18749251192134	1.84757050213398
4759908	Q8NG75	199	1.75887714366286	1.57933674063596
4759909	Q8NG75	2	0.0917660930947387	0.0222703949612463
4759910	Q8NG75	20	1.87251000280352	1.595198404375
4759911	Q8NG75	200	1.88399779907615	1.72177717935478
4759912	Q8NG75	201	1.85297145401323	1.65993775568932
4759913	Q8NG75	202	1.74775129390088	1.70009978192547
4759914	Q8NG75	203	1.66284341971186	1.60528523541142
4759915	Q8NG75	204	2.11881544457573	1.91344326999248
4759916	Q8NG75	205	2.03472574259475	1.83220653512122
4759917	Q8NG75	206	1.9990145514524	1.7977069412539
4759918	Q8NG75	207	1.92870273041605	1.72978063601933
4759919	Q8NG75	208	2.03728755270858	1.83468142900365
4759920	Q8NG75	209	2.03927005348608	1.83659666816195
4759921	Q8NG75	21	1.95167421703811	1.81348907395694
4759922	Q8NG75	210	2.06919194279855	1.86550337768357
4759923	Q8NG75	211	1.95912849105626	1.75917412169185
4759924	Q8NG75	212	2.12021478437189	1.91479513345896
4759925	Q8NG75	213	1.92027628680042	1.7216400819469
4759926	Q8NG75	214	2.05510825694647	1.85189751838544
4759927	Q8NG75	215	2.02995886742459	1.82760138888762
4759928	Q8NG75	216	2.12885997067715	1.92314700879265
4759929	Q8NG75	217	2.07641641836243	1.87248274367181
4759930	Q8NG75	218	2.07932325712805	1.87529096019003
4759931	Q8NG75	219	2.15703508091959	1.88385932237132
4759932	Q8NG75	22	1.7983606056121	1.65258963703799
4759933	Q8NG75	220	2.20296504513731	2.08885828265161
4759934	Q8NG75	221	2.19798287571164	2.10560998138852
4759935	Q8NG75	222	2.32511307253027	2.19656121767679
4759936	Q8NG75	223	2.24640996605672	2.26234063587978
4759937	Q8NG75	224	2.1211142694716	2.128508531416
4759938	Q8NG75	225	2.24913666195826	2.03598049350585
4759939	Q8NG75	226	2.19797610755168	2.03232048573906
4759940	Q8NG75	227	2.14631189286405	1.98240911714055
4759941	Q8NG75	228	2.11224720415827	1.94950016372924
4759942	Q8NG75	229	2.2080572664793	2.04205961449923
4759943	Q8NG75	23	1.95628371953288	1.63829312983758
4759944	Q8NG75	230	2.29302292402193	2.12414258580663
4759945	Q8NG75	231	2.01100235028264	1.85169031118352
4759946	Q8NG75	232	2.06056956086689	1.89957582212815
4759947	Q8NG75	233	2.31848538009848	2.14874116024241
4759948	Q8NG75	234	2.13275887736955	1.96931592379469
4759949	Q8NG75	235	1.95635984844351	1.79890170175771
4759950	Q8NG75	236	2.11796181915274	1.95502089518935
4759951	Q8NG75	237	2.27038378771743	2.10227154249982
4759952	Q8NG75	238	2.11210410035654	1.94936191510514
4759953	Q8NG75	239	2.12895750620896	1.96564352427555
4759954	Q8NG75	24	2.40072326024798	2.03578814538812
4759955	Q8NG75	240	1.8595663760688	1.60816221058884
4759956	Q8NG75	241	1.60970991031786	1.33491706092619
4759957	Q8NG75	242	1.7902560796608	1.65115003276209
4759958	Q8NG75	243	2.06591769794695	1.8623402203094
4759959	Q8NG75	244	2.07867578775815	1.87466545794302
4759960	Q8NG75	245	2.1901962163111	1.98240225892649
4759961	Q8NG75	246	2.19435547575942	1.98642040441998
4759962	Q8NG75	247	2.05305617850329	1.84991506216908
4759963	Q8NG75	248	2.28040923179957	2.06955455758526
4759964	Q8NG75	249	2.07538925664532	1.87149043115175
4759965	Q8NG75	25	2.17697482177158	1.96144328079971
4759966	Q8NG75	250	2.2822840403467	2.07136575825894
4759967	Q8NG75	251	2.18007914057025	1.97262843192663
4759968	Q8NG75	252	2.31117992112747	2.09928126932105
4759969	Q8NG75	253	2.45853932700004	2.17513423385733
4759970	Q8NG75	254	2.26384079665911	2.14766866216257
4759971	Q8NG75	255	2.29606226033829	2.20036176166066
4759972	Q8NG75	256	2.45763894106999	2.32459079314822
4759973	Q8NG75	257	2.42223384082971	2.43219921740027
4759974	Q8NG75	258	2.17654893943737	2.18206243255485
4759975	Q8NG75	259	2.22047171457118	2.00828808080698
4759976	Q8NG75	26	2.21783141858202	1.98812631063713
4759977	Q8NG75	260	2.24132631450335	2.0741999214581
4759978	Q8NG75	261	2.12344508980064	1.96031813127601
4759979	Q8NG75	262	2.2172141274932	2.05090580461426
4759980	Q8NG75	263	2.09659496293551	1.93437896647917
4759981	Q8NG75	264	2.05562835860636	1.89480226331502
4759982	Q8NG75	265	2.20376379911331	2.03791181444913
4759983	Q8NG75	266	2.19520064042497	2.02963918372698
4759984	Q8NG75	267	2.16274630558312	1.99828594863563
4759985	Q8NG75	268	2.09217860778383	1.93011244793882
4759986	Q8NG75	269	2.15853862230234	1.99422102221718
4759987	Q8NG75	27	1.67179107954786	1.62899907544769
4759988	Q8NG75	270	2.08265997012344	1.92091675541363
4759989	Q8NG75	271	2.24630817291461	2.07901275705376
4759990	Q8NG75	272	2.04531220447134	1.88483611218576
4759991	Q8NG75	273	1.67180307743858	1.40295054747948
4759992	Q8NG75	274	1.67740967794772	1.55017924129978
4759993	Q8NG75	275	1.64065567539586	1.67226801581432
4759994	Q8NG75	276	1.82180767726185	1.86883878831988
4759995	Q8NG75	277	1.68199299644221	1.70190196294223
4759996	Q8NG75	278	1.51978970832562	1.42136892068185
4759997	Q8NG75	279	1.39144976874036	1.43919556754244
4759998	Q8NG75	28	1.74392460053082	1.72025010940114
4759999	Q8NG75	280	1.95550542303926	1.75567397590724
4760000	Q8NG75	281	2.02370462775722	1.82155934095891
4760001	Q8NG75	282	1.90158312117838	1.70358113175719
4760002	Q8NG75	283	2.18123783495309	1.9737478145164
4760003	Q8NG75	284	2.01696809223262	1.81505136034452
4760004	Q8NG75	285	2.06590242135509	1.86232546201661
4760005	Q8NG75	286	2.08135698238099	1.87725568589701
4760006	Q8NG75	287	2.24175621294037	2.03221294534184
4760007	Q8NG75	288	2.32601374196138	2.04710493226843
4760008	Q8NG75	289	2.38408921766834	2.26383733521153
4760009	Q8NG75	29	1.88667603873641	1.82629259485568
4760010	Q8NG75	290	2.51587327452723	2.41271510173417
4760011	Q8NG75	291	2.36235387236402	2.23253852418659
4760012	Q8NG75	292	2.23354056311503	2.2499078617101
4760013	Q8NG75	293	2.25550804298111	2.25834263820601
4760014	Q8NG75	294	2.32274086573162	2.10708747862394
4760015	Q8NG75	295	2.28174693501081	2.11324916475592
4760016	Q8NG75	296	2.21844529314213	2.05209519968937
4760017	Q8NG75	297	2.27380213759682	2.10557391575489
4760018	Q8NG75	298	2.32416647323275	2.1542295071607
4760019	Q8NG75	299	2.25753768271651	2.08986127582621
4760020	Q8NG75	3	0.0334704474285798	-0.0340474156572447
4760021	Q8NG75	30	1.75805717618066	1.84384978195045
4760022	Q8NG75	300	2.13457439862293	1.97106984865397
4760023	Q8NG75	301	2.3221158747526	2.15224848069568
4760024	Q8NG75	302	2.32717486523554	2.15713583145205
4760025	Q8NG75	303	2.24899605996326	2.08160945037519
4760026	Q8NG75	304	1.92721775420818	1.67351833553773
4760027	Q8NG75	305	1.94059466420002	1.65457566823276
4760028	Q8NG75	306	1.95028829815692	1.80575273200542
4760029	Q8NG75	307	1.79012444910738	1.637417171039
4760030	Q8NG75	308	1.78863120445198	1.63597458868573
4760031	Q8NG75	309	1.86819224726036	1.71283631120875
4760032	Q8NG75	31	1.57971198235101	1.65876802573167
4760033	Q8NG75	310	1.77743127006901	1.62515464190735
4760034	Q8NG75	311	1.58607736325722	1.44029292604869
4760035	Q8NG75	312	1.81036717397562	1.65697310755028
4760036	Q8NG75	313	1.85405030158481	1.63266728770147
4760037	Q8NG75	314	1.76731197586735	1.70949908314004
4760038	Q8NG75	315	1.91524167371395	1.87397470677653
4760039	Q8NG75	316	1.77679162445031	1.70835621419469
4760040	Q8NG75	317	1.73890209263815	1.81356449783314
4760041	Q8NG75	318	1.46885264371652	1.5398897976275
4760042	Q8NG75	319	1.74879451679976	1.59412696730239
4760043	Q8NG75	32	1.59066371276273	1.45314125977115
4760044	Q8NG75	320	1.51096603013219	1.41013223406015
4760045	Q8NG75	321	1.36213473259765	1.26635043470151
4760046	Q8NG75	322	1.49851921465565	1.39810770995032
4760047	Q8NG75	323	1.47267137782212	1.37313682982619
4760048	Q8NG75	324	1.47935506547738	1.37959375557598
4760049	Q8NG75	325	0.644071601644685	0.45565373274907
4760050	Q8NG75	326	0.362687474093359	0.396471101353114
4760051	Q8NG75	33	1.78107145916342	1.58715814885474
4760052	Q8NG75	34	1.9420558726862	1.74268073737232
4760053	Q8NG75	35	1.95500055660442	1.7551862384109
4760054	Q8NG75	36	2.12824509359341	1.92255299305168
4760055	Q8NG75	37	1.99804162654422	1.79676702541458
4760056	Q8NG75	38	1.98395864960331	1.78316185097592
4760057	Q8NG75	39	2.21263504653058	2.00407979206573
4760058	Q8NG75	4	0.356159238258532	0.406638836399977
4760059	Q8NG75	40	2.21793372381153	2.00919869760708
4760060	Q8NG75	41	2.0510081574669	1.84793652570118
4760061	Q8NG75	42	2.11998719839588	1.91457526894335
4760062	Q8NG75	43	2.22945494713592	2.0203290327438
4760063	Q8NG75	44	2.20100987780598	1.99284903815335
4760064	Q8NG75	45	1.98706543980812	1.7861632350482
4760065	Q8NG75	46	2.18967143663757	1.98189528380113
4760066	Q8NG75	47	2.48031390643847	2.19617005269246
4760067	Q8NG75	48	2.22138458236612	2.10665288802013
4760068	Q8NG75	49	2.17940721861547	2.08766455293497
4760069	Q8NG75	5	0.625049766925839	0.341806336605529
4760070	Q8NG75	50	2.40972981819849	2.27830711487443
4760071	Q8NG75	51	2.2700790159916	2.28520665025393
4760072	Q8NG75	52	2.04896157704472	2.05880381125591
4760073	Q8NG75	53	2.3445578114263	2.12816422632724
4760074	Q8NG75	54	2.28776374590175	2.11906183931182
4760075	Q8NG75	55	2.13181820297372	1.9684071642832
4760076	Q8NG75	56	2.09835672754362	1.93608095853055
4760077	Q8NG75	57	2.16957624551244	2.00488416466155
4760078	Q8NG75	58	2.08427588659392	1.92247784761391
4760079	Q8NG75	59	2.03276067983474	1.87271043145301
4760080	Q8NG75	6	0.609115769893612	0.40049220047575
4760081	Q8NG75	60	1.69732029892403	1.54865075889859
4760082	Q8NG75	61	2.21981026672556	2.05341386290843
4760083	Q8NG75	62	1.92996138759056	1.77339887900059
4760084	Q8NG75	63	1.83699779777606	1.68358932657586
4760085	Q8NG75	64	1.70261120501215	1.43271342726874
4760086	Q8NG75	65	1.49070091515886	1.5274008702177
4760087	Q8NG75	66	1.45773741375231	1.5171205781885
4760088	Q8NG75	67	1.93561829288893	1.94692234568475
4760089	Q8NG75	68	1.66758872718942	1.5960191941695
4760090	Q8NG75	69	1.49285093560614	1.39534411757737
4760091	Q8NG75	7	1.67562217372194	1.30784081087023
4760092	Q8NG75	70	2.22607874640081	2.01706737861103
4760093	Q8NG75	71	2.2523234591952	2.04242166962198
4760094	Q8NG75	72	2.30427872922124	2.09261421873132
4760095	Q8NG75	73	2.05678037903961	1.85351290928292
4760096	Q8NG75	74	2.30209800787648	2.09050748416645
4760097	Q8NG75	75	2.29543223890218	2.08406786915865
4760098	Q8NG75	76	2.07372569325957	1.86988330858471
4760099	Q8NG75	77	1.8774848904923	1.68030049773194
4760100	Q8NG75	78	2.2964012017705	2.08500395738087
4760101	Q8NG75	79	2.29126553575976	2.08004253251821
4760102	Q8NG75	8	1.67437932511548	1.30664012921302
4760103	Q8NG75	80	2.18925036445419	1.98148849761307
4760104	Q8NG75	81	2.1455315852006	1.93925299438912
4760105	Q8NG75	82	2.30777770982013	2.09599448709397
4760106	Q8NG75	83	2.2564668708575	1.97991762400244
4760107	Q8NG75	84	2.27788820743783	2.16123947711582
4760108	Q8NG75	85	2.34477949831858	2.24742613758579
4760109	Q8NG75	86	2.42908141027492	2.29700215264737
4760110	Q8NG75	87	2.28389976187156	2.29855849051882
4760111	Q8NG75	88	2.18183375756836	2.18716794915481
4760112	Q8NG75	89	2.27584258627275	2.06178034820767
4760113	Q8NG75	9	1.89635760122166	1.45458032006546
4760114	Q8NG75	90	2.12306939528758	1.95995518319996
4760115	Q8NG75	91	2.26534977170579	2.0974083188893
4760116	Q8NG75	92	2.14396936248127	1.98014606334026
4760117	Q8NG75	93	2.15081601210633	1.98676042214097
4760118	Q8NG75	94	2.25833489327505	2.09063143889321
4760119	Q8NG75	95	2.01064383326425	1.85134395780988
4760120	Q8NG75	96	2.12637311841572	1.96314681872162
4760121	Q8NG75	97	2.15828417417295	1.99397520691829
4760122	Q8NG75	98	2.09014625761565	1.92814905066319
4760123	Q8NG75	99	1.88312198152712	1.63731607345216
4760124	Q8NG76	1	0.459275969732107	0.293696517387151
4760125	Q8NG76	10	2.13528173802741	1.64075156984672
4760126	Q8NG76	100	2.47296847059739	2.20363321406148
4760127	Q8NG76	101	2.47890226069828	2.20936568452875
4760128	Q8NG76	102	2.36255839642136	2.0969690957253
4760129	Q8NG76	103	2.13746194814768	1.87950964399594
4760130	Q8NG76	104	2.36194106592162	2.096372709807
4760131	Q8NG76	105	2.70789503788902	2.36408239083357
4760132	Q8NG76	106	2.61079256186521	2.4309016673695
4760133	Q8NG76	107	2.58475206171902	2.42730949534373
4760134	Q8NG76	108	2.52033481434754	2.33321204466604
4760135	Q8NG76	109	2.69410937332733	2.64290315105631
4760136	Q8NG76	11	1.95290243673656	1.60637228427956
4760137	Q8NG76	110	2.4768994357573	2.42027524104344
4760138	Q8NG76	111	2.57317400391252	2.29707650830153
4760139	Q8NG76	112	2.6315903269409	2.39927569054847
4760140	Q8NG76	113	2.62865020397153	2.39643531908176
4760141	Q8NG76	114	2.53107605881409	2.30217163668416
4760142	Q8NG76	115	2.47337135623652	2.24642471983602
4760143	Q8NG76	116	2.68866115957581	2.45441024318005
4760144	Q8NG76	117	2.64943216877935	2.41651220038143
4760145	Q8NG76	118	2.55147856972375	2.32188193806982
4760146	Q8NG76	119	2.74633626834588	2.51012857026943
4760147	Q8NG76	12	1.98829196500682	1.62777373043838
4760148	Q8NG76	120	2.64878474848792	2.41588674554776
4760149	Q8NG76	121	2.5686704315815	2.33849052022411
4760150	Q8NG76	122	2.4631987210094	2.23659721835344
4760151	Q8NG76	123	2.67197171029303	2.43828702791597
4760152	Q8NG76	124	2.59153769680046	2.36058195256435
4760153	Q8NG76	125	2.59079688561038	2.35986627536702
4760154	Q8NG76	126	2.3968266600737	2.17247700636469
4760155	Q8NG76	127	1.98049832131859	1.69312548750156
4760156	Q8NG76	128	1.91418941903074	1.77087860350171
4760157	Q8NG76	129	2.31137073018423	2.08629356758146
4760158	Q8NG76	13	1.89803808801871	1.68694275912352
4760159	Q8NG76	130	2.51696495310975	2.25304672890471
4760160	Q8NG76	131	2.14659418753916	2.03705409019229
4760161	Q8NG76	132	2.00734797190939	1.88974477519917
4760162	Q8NG76	133	2.26393304049926	1.92141758218317
4760163	Q8NG76	134	1.88430647431614	1.60019720511234
4760164	Q8NG76	135	1.71945657754699	1.58275259232952
4760165	Q8NG76	136	1.92287678894351	1.72415235512844
4760166	Q8NG76	137	1.96606070201117	1.76587113892641
4760167	Q8NG76	138	2.0235609971546	1.82142058340704
4760168	Q8NG76	139	2.16050106418351	1.95371459392685
4760169	Q8NG76	14	1.94242853546518	1.89045443483948
4760170	Q8NG76	140	2.00431454954012	1.80282712279014
4760171	Q8NG76	141	1.9700340624405	1.76970969252027
4760172	Q8NG76	142	2.15497212393085	1.9483732376984
4760173	Q8NG76	143	2.03515874195494	1.83262484382484
4760174	Q8NG76	144	1.91573389862456	1.7172518063884
4760175	Q8NG76	145	2.00486466165972	1.80335857089088
4760176	Q8NG76	146	2.08810264811712	1.8837724869562
4760177	Q8NG76	147	2.3855461493629	2.10461754418634
4760178	Q8NG76	148	2.21981173028356	2.10513339913371
4760179	Q8NG76	149	2.22789774388671	2.13450990798354
4760180	Q8NG76	15	1.95039038638389	1.91971099355465
4760181	Q8NG76	150	2.35988082953253	2.23014938592002
4760182	Q8NG76	151	2.1118931973469	2.13238770682922
4760183	Q8NG76	152	2.03590437237406	2.04618960703112
4760184	Q8NG76	153	2.05359553095963	1.84707361619342
4760185	Q8NG76	154	2.10979975124458	1.94713574717436
4760186	Q8NG76	155	2.09420953860785	1.93207447402533
4760187	Q8NG76	156	2.02994014574117	1.86998559149096
4760188	Q8NG76	157	1.98888446371156	1.8303228328246
4760189	Q8NG76	158	2.01191390266466	1.85257093672309
4760190	Q8NG76	159	1.98863275357719	1.83007966262696
4760191	Q8NG76	16	1.73123772910613	1.67612794388418
4760192	Q8NG76	160	1.92504749695718	1.76865170519492
4760193	Q8NG76	161	2.0685675455145	1.90730245384423
4760194	Q8NG76	162	2.06429757392495	1.90317735241378
4760195	Q8NG76	163	1.9602774201001	1.80268635936153
4760196	Q8NG76	164	1.94478629049222	1.553540965724
4760197	Q8NG76	165	1.9167422959324	1.68707573080537
4760198	Q8NG76	166	1.92224600320189	1.71395754494179
4760199	Q8NG76	167	2.04234201790056	1.79811325247382
4760200	Q8NG76	168	1.90159190206926	1.80395077137159
4760201	Q8NG76	169	1.63854163645627	1.53703778853876
4760202	Q8NG76	17	1.63869081034935	1.72853323800817
4760203	Q8NG76	170	1.81162381674617	1.48804076511544
4760204	Q8NG76	171	2.13727972739203	1.81314836605348
4760205	Q8NG76	172	2.34758902808142	1.98445663356901
4760206	Q8NG76	173	1.81081684782708	1.7633080242477
4760207	Q8NG76	174	1.95480860055684	1.92397930804401
4760208	Q8NG76	175	1.94804449452297	1.88557896232691
4760209	Q8NG76	176	1.91632572780256	1.99674865141574
4760210	Q8NG76	177	1.91351965865874	1.98125038753541
4760211	Q8NG76	178	1.97009729656261	1.81970154863234
4760212	Q8NG76	179	2.56063385327794	2.2892621530882
4760213	Q8NG76	18	1.52116006073137	1.602202634004
4760214	Q8NG76	180	2.64774232724668	2.34154951007074
4760215	Q8NG76	181	2.51910538225655	2.35908922822588
4760216	Q8NG76	182	2.6189228075929	2.44273268344134
4760217	Q8NG76	183	1.92295099942427	1.78778839082406
4760218	Q8NG76	184	1.89157603965693	1.89929022229937
4760219	Q8NG76	185	1.9981109793786	1.98942328233275
4760220	Q8NG76	186	1.73444827715019	1.75062280267612
4760221	Q8NG76	187	1.71229537447348	1.69735576622981
4760222	Q8NG76	188	1.5293433575445	1.66242319592795
4760223	Q8NG76	189	1.56691838121338	1.685935988733
4760224	Q8NG76	19	1.62418799309367	1.48552813960109
4760225	Q8NG76	190	2.15556581509647	1.94894678630995
4760226	Q8NG76	191	2.02204423617828	1.81995528258668
4760227	Q8NG76	192	1.95788097644466	1.75796893233616
4760228	Q8NG76	193	1.95081871186762	1.751146273895
4760229	Q8NG76	194	2.12281578922051	1.9173078922904
4760230	Q8NG76	195	1.85449509755492	1.65809069475248
4760231	Q8NG76	196	1.97911340116455	1.77848099049559
4760232	Q8NG76	197	2.02279873097086	1.82068417913386
4760233	Q8NG76	198	2.01486933722011	1.81302381118576
4760234	Q8NG76	199	2.07313886737234	1.8693163923287
4760235	Q8NG76	2	0.36409571436697	0.201745505694606
4760236	Q8NG76	20	1.91891725462813	1.72032715856079
4760237	Q8NG76	200	1.92002692304789	1.72139917852384
4760238	Q8NG76	201	2.05439593729581	1.85120936607616
4760239	Q8NG76	202	2.09848526619354	1.89380284706063
4760240	Q8NG76	203	2.09999044186198	1.89525695563553
4760241	Q8NG76	204	1.96681824493156	1.76660298018554
4760242	Q8NG76	205	2.3694005535223	2.08901973068787
4760243	Q8NG76	206	2.26232251298218	2.14620189030327
4760244	Q8NG76	207	2.31155433214961	2.21532822367318
4760245	Q8NG76	208	2.46715127170368	2.33378039262939
4760246	Q8NG76	209	2.23338598985343	2.2497585327581
4760247	Q8NG76	21	1.90632426972122	1.70816142420782
4760248	Q8NG76	210	2.04134283615828	2.0514435564463
4760249	Q8NG76	211	2.29702119486985	2.08224041609961
4760250	Q8NG76	212	2.27036955090423	2.10225778870843
4760251	Q8NG76	213	2.15849128123975	1.99417528732623
4760252	Q8NG76	214	1.96789791766588	1.81004831125045
4760253	Q8NG76	215	2.25072269060405	2.08327750047266
4760254	Q8NG76	216	2.29771806350061	2.12867843017315
4760255	Q8NG76	217	2.04694872933195	1.88641711358164
4760256	Q8NG76	218	1.95854990699806	1.80101745674265
4760257	Q8NG76	219	2.29169249762012	2.12285729766405
4760258	Q8NG76	22	1.93903192883364	1.73975938886914
4760259	Q8NG76	220	2.10302296132786	1.9405888779053
4760260	Q8NG76	221	1.99965231496081	1.84072535604041
4760261	Q8NG76	222	2.12416162347801	1.96101035463991
4760262	Q8NG76	223	2.27928313516353	2.1108689558807
4760263	Q8NG76	224	2.12394407626752	1.96080018829797
4760264	Q8NG76	225	1.98731630410734	1.82880787721169
4760265	Q8NG76	226	1.81165052767206	1.56187203497117
4760266	Q8NG76	227	1.68822572295642	1.41076901549682
4760267	Q8NG76	228	1.77632102622986	1.63768776313432
4760268	Q8NG76	229	1.98974291201323	1.7887498668774
4760269	Q8NG76	23	1.87821820913174	1.68100893658336
4760270	Q8NG76	230	2.06845920130665	1.86479549639842
4760271	Q8NG76	231	2.07108195970959	1.86732927073691
4760272	Q8NG76	232	2.15271221632065	1.94619000347306
4760273	Q8NG76	233	1.98406773568747	1.78326723602412
4760274	Q8NG76	234	2.23521632782088	2.02589494324379
4760275	Q8NG76	235	2.24667488263691	2.03696473606822
4760276	Q8NG76	236	2.19323085096259	1.98533393551479
4760277	Q8NG76	237	2.05073804721972	1.84767557966357
4760278	Q8NG76	238	2.30881846497235	2.09699993185564
4760279	Q8NG76	239	2.28509577430361	2.07408209665241
4760280	Q8NG76	24	2.01824518819188	1.81628512742185
4760281	Q8NG76	240	2.19323513943131	1.98533807848579
4760282	Q8NG76	241	2.28071301786369	2.06984803689803
4760283	Q8NG76	242	2.55079146066588	2.26425646817817
4760284	Q8NG76	243	2.21857749577213	2.10394103931542
4760285	Q8NG76	244	2.23850044571865	2.1447528849159
4760286	Q8NG76	245	2.43704603183813	2.30469655321055
4760287	Q8NG76	246	2.37111386701244	2.38281362485104
4760288	Q8NG76	247	2.09132375357348	2.09972873811573
4760289	Q8NG76	248	2.34721545472652	2.13073170199997
4760290	Q8NG76	249	2.18845651406599	2.02312386981747
4760291	Q8NG76	25	2.13603785479811	1.93008136407677
4760292	Q8NG76	250	2.22395764817066	2.05742053339159
4760293	Q8NG76	251	2.19836126393637	2.03269257466754
4760294	Q8NG76	252	2.0698942754962	1.9085841709776
4760295	Q8NG76	253	2.13836401986621	1.97473089690305
4760296	Q8NG76	254	2.11267282897173	1.94991134808727
4760297	Q8NG76	255	2.10855826123657	1.94593637802154
4760298	Q8NG76	256	2.10610532370923	1.94356666293313
4760299	Q8NG76	257	2.23097756278753	2.06420227870778
4760300	Q8NG76	258	2.13321621143724	1.96975774158605
4760301	Q8NG76	259	1.67520448637008	1.40623655455344
4760302	Q8NG76	26	2.13799119523115	1.93196843223295
4760303	Q8NG76	260	1.70570873212106	1.57751817468673
4760304	Q8NG76	261	1.65388758913193	1.68505100163415
4760305	Q8NG76	262	1.81956841050712	1.86667549465401
4760306	Q8NG76	263	1.56084312861774	1.5848624270622
4760307	Q8NG76	264	1.35670115853313	1.26381358432181
4760308	Q8NG76	265	1.49461885733129	1.53886437001562
4760309	Q8NG76	266	1.92687586642543	1.72801575325537
4760310	Q8NG76	267	1.91266643663022	1.71428841621229
4760311	Q8NG76	268	1.87650112377695	1.67935010792264
4760312	Q8NG76	269	2.15493958604949	1.94834180375133
4760313	Q8NG76	27	1.90530694795112	1.70717861778837
4760314	Q8NG76	270	2.19356622098502	1.98565792721596
4760315	Q8NG76	271	2.0598360178794	1.85646487743649
4760316	Q8NG76	272	2.13752758901163	1.93152055508924
4760317	Q8NG76	273	2.17652282643171	1.96919277521737
4760318	Q8NG76	274	2.02615586348559	1.82392741198642
4760319	Q8NG76	275	2.36962933183871	2.08924074709055
4760320	Q8NG76	276	2.38899424101507	2.26857594257687
4760321	Q8NG76	277	2.34443585381903	2.24709415214117
4760322	Q8NG76	278	2.16906749155172	2.04580989865497
4760323	Q8NG76	279	2.18062396750205	2.19878660254482
4760324	Q8NG76	28	1.98533497337454	1.78449147929742
4760325	Q8NG76	280	2.2117113121596	2.2160318281287
4760326	Q8NG76	281	2.3632718552115	2.14624334633283
4760327	Q8NG76	282	2.12956662551363	1.96623197758544
4760328	Q8NG76	283	2.22712696960362	2.06048232715356
4760329	Q8NG76	284	2.30046400669639	2.13133120993229
4760330	Q8NG76	285	2.26848446073559	2.10043665524463
4760331	Q8NG76	286	2.20113998647448	2.03537702164252
4760332	Q8NG76	287	2.31494069565403	2.14531673865888
4760333	Q8NG76	288	2.33577812115711	2.165447199002
4760334	Q8NG76	289	2.23193177066537	2.06512411254187
4760335	Q8NG76	29	2.05336861119119	1.85021689474589
4760336	Q8NG76	290	1.98391093304087	1.82551804242874
4760337	Q8NG76	291	2.09716563354246	1.93493027556582
4760338	Q8NG76	292	1.94598545275691	1.65978355992967
4760339	Q8NG76	293	1.54416275456195	1.39980038209152
4760340	Q8NG76	294	1.79425195034981	1.64140463580832
4760341	Q8NG76	295	1.84167667662822	1.68722035193361
4760342	Q8NG76	296	1.70829910622952	1.55836797085725
4760343	Q8NG76	297	1.62888661429846	1.48164975922738
4760344	Q8NG76	298	1.84012366733709	1.68572003261907
4760345	Q8NG76	299	1.78795698579649	1.6353232446939
4760346	Q8NG76	3	0.210320369130542	0.0531873986206566
4760347	Q8NG76	30	2.12491047690274	1.91933151211388
4760348	Q8NG76	300	1.59264476269031	1.44663750896397
4760349	Q8NG76	301	1.74256320023389	1.59146956421129
4760350	Q8NG76	302	1.58822003724365	1.37585602310783
4760351	Q8NG76	303	1.7686161014111	1.71075896275123
4760352	Q8NG76	304	1.74739137726075	1.71181917869398
4760353	Q8NG76	305	1.64638664226747	1.58237556836159
4760354	Q8NG76	306	1.57083444167402	1.65119898957036
4760355	Q8NG76	307	1.49600963368802	1.5661254143825
4760356	Q8NG76	308	1.59603755790495	1.44655269510099
4760357	Q8NG76	309	1.4529039554785	1.35404006993543
4760358	Q8NG76	31	1.96530089130424	1.76513710682144
4760359	Q8NG76	310	1.47758956970111	1.37788815894626
4760360	Q8NG76	311	1.44745496265136	1.34877594870315
4760361	Q8NG76	312	1.46932237178821	1.36990144774195
4760362	Q8NG76	313	1.4743237877778	1.37473317737299
4760363	Q8NG76	314	1.4474867548444	1.34880666226137
4760364	Q8NG76	315	1.44838415560304	1.34967361630907
4760365	Q8NG76	316	1.47579336748189	1.37615289767145
4760366	Q8NG76	317	1.4391768979799	1.34077873942401
4760367	Q8NG76	318	1.4786418464987	1.37890473445079
4760368	Q8NG76	319	1.50241227301365	1.4018686859345
4760369	Q8NG76	32	2.05922130299556	1.85587101839235
4760370	Q8NG76	320	0.580003490345074	0.393759302768505
4760371	Q8NG76	33	2.06574130752487	1.79566293339684
4760372	Q8NG76	34	2.26079572249802	2.14472690025284
4760373	Q8NG76	35	2.19209407566265	2.09992097456582
4760374	Q8NG76	36	2.19464420461069	2.07051885360072
4760375	Q8NG76	37	2.29066325329954	2.30509251248579
4760376	Q8NG76	38	1.96795476183647	1.98054536801246
4760377	Q8NG76	39	2.24492536056734	2.03191207173128
4760378	Q8NG76	4	0.28921702853821	0.129407278719386
4760379	Q8NG76	40	2.25089948848447	2.0834483000141
4760380	Q8NG76	41	2.00993213521074	1.85065640600842
4760381	Q8NG76	42	2.15054103573562	1.98649477507604
4760382	Q8NG76	43	2.09562036761575	1.93343743690144
4760383	Q8NG76	44	2.17343680929734	2.00861374853757
4760384	Q8NG76	45	2.07580934514267	1.91429855613173
4760385	Q8NG76	46	2.15370560150331	1.98955197452134
4760386	Q8NG76	47	2.2423457011199	2.07518472266859
4760387	Q8NG76	48	1.96546831891462	1.80770114310799
4760388	Q8NG76	49	1.84533259690015	1.69164134544022
4760389	Q8NG76	5	0.401881856356349	0.238249652174909
4760390	Q8NG76	50	1.83246855626448	1.55816502200925
4760391	Q8NG76	51	1.56915586666379	1.60319402853077
4760392	Q8NG76	52	1.80151073971175	1.84923047843636
4760393	Q8NG76	53	1.9850807362623	1.99470664392517
4760394	Q8NG76	54	1.7130690321265	1.63995645862636
4760395	Q8NG76	55	1.59424099398767	1.49329424817938
4760396	Q8NG76	56	2.30938939488987	2.09755149145506
4760397	Q8NG76	57	2.28147510092261	2.07058426425939
4760398	Q8NG76	58	2.32358873370235	2.11126907987887
4760399	Q8NG76	59	2.20942391683943	2.00097760850208
4760400	Q8NG76	6	0.596513237944954	0.555223183675792
4760401	Q8NG76	60	2.25116040076026	2.04129807104221
4760402	Q8NG76	61	2.32124301157067	2.10900294261826
4760403	Q8NG76	62	2.12341653601795	1.91788825715266
4760404	Q8NG76	63	2.13681263383468	1.93082985667092
4760405	Q8NG76	64	2.27317775120414	2.06256842422983
4760406	Q8NG76	65	2.30893636133858	2.09711382827363
4760407	Q8NG76	66	2.16119750916985	1.95438741016207
4760408	Q8NG76	67	2.07176516346541	1.86798929498562
4760409	Q8NG76	68	2.33441967233895	2.1217325500744
4760410	Q8NG76	69	2.26316500257785	1.98638850376394
4760411	Q8NG76	7	0.986711884905543	0.607583101161534
4760412	Q8NG76	70	2.14961957088469	2.03732269569685
4760413	Q8NG76	71	2.24046772862091	2.14665342250591
4760414	Q8NG76	72	2.27117973521153	2.14445771247617
4760415	Q8NG76	73	2.2577788149489	2.27332376629276
4760416	Q8NG76	74	2.11423298173658	2.12186070969546
4760417	Q8NG76	75	2.2524969048366	2.03922673119465
4760418	Q8NG76	76	2.13812120447454	1.97449631967027
4760419	Q8NG76	77	2.30078294570506	2.13163932808561
4760420	Q8NG76	78	2.16616012426462	2.00158394442579
4760421	Q8NG76	79	2.16449947714794	1.99997963918561
4760422	Q8NG76	8	0.78486650995672	0.486665125779528
4760423	Q8NG76	80	2.06271054539444	1.90164416805316
4760424	Q8NG76	81	2.00436715227824	1.84528022994405
4760425	Q8NG76	82	1.99861304351275	1.83972134464429
4760426	Q8NG76	83	1.9624767719538	1.80481109234569
4760427	Q8NG76	84	2.11000241258866	1.94733153269256
4760428	Q8NG76	85	1.97760075213412	1.8194219512162
4760429	Q8NG76	86	1.92148363043172	1.58436375438637
4760430	Q8NG76	87	1.82985038149675	1.46397367748713
4760431	Q8NG76	88	1.81709670822911	1.59346501872048
4760432	Q8NG76	89	2.55811920284551	2.17382512366833
4760433	Q8NG76	9	1.89158213227761	1.43718585230388
4760434	Q8NG76	90	2.80539426840815	2.38084499402674
4760435	Q8NG76	91	2.71063922467319	2.4311170796937
4760436	Q8NG76	92	2.24325695299842	1.98171527152576
4760437	Q8NG76	93	2.35616250117915	2.09079019826443
4760438	Q8NG76	94	2.50975886200709	2.23917539345266
4760439	Q8NG76	95	2.66076879695386	2.38506191414661
4760440	Q8NG76	96	2.39351251632434	2.12687301466534
4760441	Q8NG76	97	2.41811408120161	2.15063990592873
4760442	Q8NG76	98	2.66147542819478	2.38574457104059
4760443	Q8NG76	99	2.36942279355514	2.10360059990323
4760444	Q8NG77	1	0.461674602507905	0.296013770157354
4760445	Q8NG77	10	2.13423784844791	1.63974309700157
4760446	Q8NG77	100	2.47499662436653	2.20559255731209
4760447	Q8NG77	101	2.47664629147642	2.20718625507144
4760448	Q8NG77	102	2.3670082545374	2.10126798055271
4760449	Q8NG77	103	2.13973045780523	1.88170118842126
4760450	Q8NG77	104	2.36543461872121	2.09974773452291
4760451	Q8NG77	105	2.70507955672151	2.3613624323636
4760452	Q8NG77	106	2.60689317517514	2.42713457775877
4760453	Q8NG77	107	2.59226245155693	2.43456507520272
4760454	Q8NG77	108	2.5256804268109	2.33837629298873
4760455	Q8NG77	109	2.6938840704511	2.64268549218024
4760456	Q8NG77	11	1.94725370140245	1.60091519733688
4760457	Q8NG77	110	2.46564646162975	2.40940405403508
4760458	Q8NG77	111	2.57189904365913	2.29584480447055
4760459	Q8NG77	112	2.62857272974558	2.39636047337528
4760460	Q8NG77	113	2.62415772710511	2.39209526145859
4760461	Q8NG77	114	2.53445549771338	2.30543641911777
4760462	Q8NG77	115	2.4741628376768	2.24718934816035
4760463	Q8NG77	116	2.68146563840438	2.44745884922938
4760464	Q8NG77	117	2.64339089170261	2.41067588972025
4760465	Q8NG77	118	2.54415646187359	2.31480825223066
4760466	Q8NG77	119	2.74824451974576	2.51197207915801
4760467	Q8NG77	12	1.98804434981731	1.62753451625368
4760468	Q8NG77	120	2.64917476706478	2.41626353170561
4760469	Q8NG77	121	2.5620488527562	2.33209359609681
4760470	Q8NG77	122	2.46651743095086	2.23980333222086
4760471	Q8NG77	123	2.67178853195844	2.43811006439427
4760472	Q8NG77	124	2.58710745085778	2.35630201451508
4760473	Q8NG77	125	2.59283813965213	2.3618382744286
4760474	Q8NG77	126	2.39357409014943	2.16933478853821
4760475	Q8NG77	127	1.98433144434417	1.69682856161911
4760476	Q8NG77	128	1.91256189264974	1.76930629528805
4760477	Q8NG77	129	2.31198927864156	2.08689113013489
4760478	Q8NG77	13	1.89560851881598	1.68459561952707
4760479	Q8NG77	130	2.51673245865308	2.25282212244172
4760480	Q8NG77	131	2.14646777453733	2.03693196608824
4760481	Q8NG77	132	1.99957979375304	1.88224015317704
4760482	Q8NG77	133	2.25950669832368	1.91714141545531
4760483	Q8NG77	134	1.87682182898686	1.59296649631095
4760484	Q8NG77	135	1.72045531950355	1.58371744930508
4760485	Q8NG77	136	1.91815023534718	1.71958616245187
4760486	Q8NG77	137	1.96567820955994	1.76550162355035
4760487	Q8NG77	138	2.03055140001504	1.82817381823174
4760488	Q8NG77	139	2.16518266383929	1.95823735784503
4760489	Q8NG77	14	1.94579600758882	1.89370765650218
4760490	Q8NG77	140	2.01004679625871	1.80836488777116
4760491	Q8NG77	141	1.9697063549996	1.76939310342714
4760492	Q8NG77	142	2.15951932924688	1.95276616696276
4760493	Q8NG77	143	2.04539376998865	1.84251262127186
4760494	Q8NG77	144	1.92500496988855	1.72620833186658
4760495	Q8NG77	145	1.99819845446672	1.79691853253211
4760496	Q8NG77	146	2.1738414418359	1.96660236373574
4760497	Q8NG77	147	2.40515769853138	2.12356371931459
4760498	Q8NG77	148	2.2229217825577	2.10813793460093
4760499	Q8NG77	149	2.22432862014183	2.13106187626794
4760500	Q8NG77	15	1.94608117256632	1.91554798129327
4760501	Q8NG77	150	2.37734015507802	2.24701635734407
4760502	Q8NG77	151	2.11676746618675	2.13709660311624
4760503	Q8NG77	152	2.04019826914493	2.05033782191739
4760504	Q8NG77	153	2.04140431755881	1.8352960221781
4760505	Q8NG77	154	2.12274768784762	1.95964439054176
4760506	Q8NG77	155	2.09301933153827	1.93092464790065
4760507	Q8NG77	156	2.02276152176551	1.86305052145369
4760508	Q8NG77	157	1.99261532953469	1.83392711908765
4760509	Q8NG77	158	2.01609464694051	1.85660983811412
4760510	Q8NG77	159	2.00201534365592	1.8430082126932
4760511	Q8NG77	16	1.7280384960287	1.67303725330996
4760512	Q8NG77	160	1.89874959658043	1.74324603113201
4760513	Q8NG77	161	2.05423201636943	1.89345329570759
4760514	Q8NG77	162	2.07111539711666	1.90976386279467
4760515	Q8NG77	163	1.97340125151443	1.81536492984025
4760516	Q8NG77	164	1.94669338265114	1.55538335470196
4760517	Q8NG77	165	1.90838225513202	1.67899932665583
4760518	Q8NG77	166	1.9310569676234	1.7224695739276
4760519	Q8NG77	167	2.05610925620529	1.81141340055049
4760520	Q8NG77	168	1.90518057629067	1.80741769026173
4760521	Q8NG77	169	1.64319530228537	1.54153356635972
4760522	Q8NG77	17	1.63830521631664	1.72816072628004
4760523	Q8NG77	170	1.81128464409379	1.48771309979866
4760524	Q8NG77	171	2.132997115371	1.80901105305186
4760525	Q8NG77	172	2.33573447358343	1.97300427640656
4760526	Q8NG77	173	1.80954470153254	1.76207903890451
4760527	Q8NG77	174	1.95353925439801	1.92275302783448
4760528	Q8NG77	175	1.94147386675407	1.87923126060571
4760529	Q8NG77	176	1.92117350511389	2.0014319549699
4760530	Q8NG77	177	1.91933068138738	1.98686425584052
4760531	Q8NG77	178	1.97585211924858	1.82526112363091
4760532	Q8NG77	179	2.60010136611487	2.32739062543178
4760533	Q8NG77	18	1.52176155683143	1.60278372274679
4760534	Q8NG77	180	2.68129725073852	2.37396599341073
4760535	Q8NG77	181	2.51864728591912	2.35864667402683
4760536	Q8NG77	182	2.6204090267991	2.44416847870248
4760537	Q8NG77	183	1.91944382589207	1.78440020749517
4760538	Q8NG77	184	1.89535411262312	1.90294011407741
4760539	Q8NG77	185	1.9999436134179	1.9911937393811
4760540	Q8NG77	186	1.73272627941511	1.74895922830068
4760541	Q8NG77	187	1.71616726517512	1.70109629272674
4760542	Q8NG77	188	1.5053060191258	1.63920138823772
4760543	Q8NG77	189	1.56630058935069	1.68533915710472
4760544	Q8NG77	19	1.62449372213239	1.48582349596788
4760545	Q8NG77	190	2.15598581744539	1.94935253896052
4760546	Q8NG77	191	2.02483058426713	1.82264709639528
4760547	Q8NG77	192	1.95727146742907	1.75738010253733
4760548	Q8NG77	193	1.95198688146967	1.75227481023191
4760549	Q8NG77	194	2.12618020402206	1.92055816035881
4760550	Q8NG77	195	1.85311326558195	1.65675574510965
4760551	Q8NG77	196	1.98097645002941	1.78028083046555
4760552	Q8NG77	197	2.02697151426305	1.82471538963879
4760553	Q8NG77	198	2.01879252316148	1.81681389259481
4760554	Q8NG77	199	2.06547771153164	1.86191516160512
4760555	Q8NG77	2	0.366126240642403	0.203707140957908
4760556	Q8NG77	20	1.92379973903827	1.72504399168299
4760557	Q8NG77	200	1.9242532754219	1.72548214063682
4760558	Q8NG77	201	2.0465352188708	1.84361534346048
4760559	Q8NG77	202	2.09362391570624	1.88910643083665
4760560	Q8NG77	203	2.09749515431105	1.89284632736088
4760561	Q8NG77	204	1.97115187160808	1.77078957703459
4760562	Q8NG77	205	2.36756773027093	2.08724909084696
4760563	Q8NG77	206	2.25838048725088	2.14239360829436
4760564	Q8NG77	207	2.30912996222061	2.21298610695125
4760565	Q8NG77	208	2.4574478437284	2.32440617929293
4760566	Q8NG77	209	2.21284157445742	2.22991114137374
4760567	Q8NG77	21	1.91317954155765	1.71478411268842
4760568	Q8NG77	210	2.02929696061221	2.0398063693119
4760569	Q8NG77	211	2.29478845212696	2.08008342510112
4760570	Q8NG77	212	2.26500057119421	2.09707096593516
4760571	Q8NG77	213	2.15571480718018	1.99149301254418
4760572	Q8NG77	214	1.96924382981369	1.81134855974387
4760573	Q8NG77	215	2.23189969719058	2.06509312724514
4760574	Q8NG77	216	2.29580579400743	2.12683103951579
4760575	Q8NG77	217	2.04128868832308	1.88094910453933
4760576	Q8NG77	218	1.95701323899713	1.79953292429651
4760577	Q8NG77	219	2.27537289300167	2.10709137909898
4760578	Q8NG77	22	1.94223874906775	1.74285740918554
4760579	Q8NG77	220	2.08971722622404	1.92773457530426
4760580	Q8NG77	221	1.99012580718167	1.8315220604112
4760581	Q8NG77	222	2.09898374628466	1.93668670399076
4760582	Q8NG77	223	2.2561591023504	2.08852946747083
4760583	Q8NG77	224	2.11319363899633	1.95041448824463
4760584	Q8NG77	225	1.81782293776164	1.665065024759
4760585	Q8NG77	226	1.80079471589153	1.55138453551937
4760586	Q8NG77	227	1.68666031012934	1.40925671346933
4760587	Q8NG77	228	1.75915133262046	1.6211005971115
4760588	Q8NG77	229	1.99132154609704	1.79027494159527
4760589	Q8NG77	23	1.87532395303213	1.67821287583068
4760590	Q8NG77	230	2.06324543585849	1.85975862182977
4760591	Q8NG77	231	2.07158080277732	1.86781118922491
4760592	Q8NG77	232	2.1536383224017	1.94708468893866
4760593	Q8NG77	233	1.98646820877891	1.78558626667236
4760594	Q8NG77	234	2.23313293630208	2.02388223633131
4760595	Q8NG77	235	2.23476848187609	2.0254622916655
4760596	Q8NG77	236	2.17737594332304	1.97001694784591
4760597	Q8NG77	237	2.0440155138638	1.84118112615698
4760598	Q8NG77	238	2.30081900124943	2.08927187124582
4760599	Q8NG77	239	2.28184106496406	2.07093781199601
4760600	Q8NG77	24	2.01980402082684	1.81779107250778
4760601	Q8NG77	240	2.18629067147835	1.97862922010448
4760602	Q8NG77	241	2.28281951735028	2.07188306777895
4760603	Q8NG77	242	2.55055350949547	2.26402659013499
4760604	Q8NG77	243	2.224104729058	2.10928074649047
4760605	Q8NG77	244	2.24911255070561	2.1550049459762
4760606	Q8NG77	245	2.42834417410866	2.29628992918165
4760607	Q8NG77	246	2.36759768916701	2.37941674270423
4760608	Q8NG77	247	2.08479338117954	2.09341992599868
4760609	Q8NG77	248	2.358061584353	2.14120984779058
4760610	Q8NG77	249	2.1996866516157	2.03397299503973
4760611	Q8NG77	25	2.14089787255777	1.93477649278944
4760612	Q8NG77	250	2.21497329834391	2.04874100156222
4760613	Q8NG77	251	2.18440688576447	2.01921163594213
4760614	Q8NG77	252	2.05153434723435	1.89084715218307
4760615	Q8NG77	253	2.10119371408314	1.9388216927455
4760616	Q8NG77	254	2.11498946203051	1.95214938319926
4760617	Q8NG77	255	2.13698385656107	1.97339755931405
4760618	Q8NG77	256	2.08642105572645	1.92455023617003
4760619	Q8NG77	257	2.23457047754056	2.06767329425821
4760620	Q8NG77	258	2.15447067822181	1.99029109397441
4760621	Q8NG77	259	1.68622781373332	1.41688588617564
4760622	Q8NG77	26	2.14278854258018	1.9366030167956
4760623	Q8NG77	260	1.7057754179618	1.57758259803271
4760624	Q8NG77	261	1.64763973635472	1.67901512390335
4760625	Q8NG77	262	1.81701734711886	1.86421098288587
4760626	Q8NG77	263	1.55930889583447	1.58338024721248
4760627	Q8NG77	264	1.36187223167663	1.26880921503593
4760628	Q8NG77	265	1.49401682333379	1.53828276162497
4760629	Q8NG77	266	1.92489089739424	1.72609812958547
4760630	Q8NG77	267	1.90713895107216	1.70894846532406
4760631	Q8NG77	268	1.87232148887099	1.67531227826317
4760632	Q8NG77	269	2.16039078854894	1.9536080596869
4760633	Q8NG77	27	1.89839436045634	1.7005005582358
4760634	Q8NG77	270	2.19208519953074	1.98422715335917
4760635	Q8NG77	271	2.06120850249717	1.85779079685803
4760636	Q8NG77	272	2.13649953326115	1.93052737886828
4760637	Q8NG77	273	2.18600390080413	1.97835217888919
4760638	Q8NG77	274	2.23676616041567	1.96088531263451
4760639	Q8NG77	275	2.28764689675086	2.17066707690198
4760640	Q8NG77	276	2.45773691289446	2.356551171014
4760641	Q8NG77	277	2.31419298203652	2.18601162033833
4760642	Q8NG77	278	2.12581157205734	2.1458338636065
4760643	Q8NG77	279	2.07482890858668	2.08379352467857
4760644	Q8NG77	28	1.97426113989495	1.7737933551134
4760645	Q8NG77	280	2.32748362222829	2.1116693244743
4760646	Q8NG77	281	2.21590839757822	2.0496443750644
4760647	Q8NG77	282	2.12744062957486	1.96417811172141
4760648	Q8NG77	283	2.23158775015121	2.06479176383994
4760649	Q8NG77	284	2.30293738889215	2.13372067604929
4760650	Q8NG77	285	2.2663049758638	2.0983311152021
4760651	Q8NG77	286	2.19693015084301	2.0313100158976
4760652	Q8NG77	287	2.3219733044731	2.15211074749266
4760653	Q8NG77	288	2.33864284007333	2.16821472469891
4760654	Q8NG77	289	2.22953682219857	2.06281041908067
4760655	Q8NG77	29	2.08944344091809	1.88506778979023
4760656	Q8NG77	290	1.9861500932687	1.82768123318192
4760657	Q8NG77	291	2.26816869775041	2.10013160535975
4760658	Q8NG77	292	1.95467002396015	1.66817348392379
4760659	Q8NG77	293	1.52616583200071	1.38241405306235
4760660	Q8NG77	294	1.75311094978291	1.60165945326329
4760661	Q8NG77	295	1.82862141214218	1.67460802206751
4760662	Q8NG77	296	1.72300571575097	1.57257561948014
4760663	Q8NG77	297	1.56313589510764	1.41812980830989
4760664	Q8NG77	298	1.81272289796886	1.65924890733267
4760665	Q8NG77	299	1.76260863804026	1.61083490714975
4760666	Q8NG77	3	0.209478223559005	0.0523738250806599
4760667	Q8NG77	30	2.1085116213418	1.90348903140563
4760668	Q8NG77	300	1.59634385141172	1.4502110962481
4760669	Q8NG77	301	1.71904659701733	1.56875082439451
4760670	Q8NG77	302	1.37940215030189	1.24062972016518
4760671	Q8NG77	303	1.83381753951828	1.6131209759773
4760672	Q8NG77	304	1.68178918452874	1.62687788028461
4760673	Q8NG77	305	1.67093081392105	1.63795274361566
4760674	Q8NG77	306	1.62277773580462	1.55956765693199
4760675	Q8NG77	307	1.60060444232964	1.67995896366237
4760676	Q8NG77	308	1.46774183939026	1.53881668029659
4760677	Q8NG77	309	1.65660066679208	1.50506103921136
4760678	Q8NG77	31	2.00619849245207	1.80464714792098
4760679	Q8NG77	310	1.48092103180048	1.38110659232067
4760680	Q8NG77	311	1.44545186819459	1.346840814561
4760681	Q8NG77	312	1.47170765230455	1.37220580126366
4760682	Q8NG77	313	1.47811098921178	1.37839188791124
4760683	Q8NG77	314	1.44249581514155	1.34398505348113
4760684	Q8NG77	315	1.44903592916705	1.35030327671895
4760685	Q8NG77	316	1.48053903482617	1.38073755561114
4760686	Q8NG77	317	1.43936010909687	1.34095573461587
4760687	Q8NG77	318	1.4826465232375	1.3827735418649
4760688	Q8NG77	319	1.50310463611738	1.40253755877585
4760689	Q8NG77	32	2.0007699131913	1.79940274767047
4760690	Q8NG77	320	0.583333004397129	0.396975854188298
4760691	Q8NG77	33	2.06097017657327	1.79105367577052
4760692	Q8NG77	34	2.25001733510406	2.13431419835908
4760693	Q8NG77	35	2.18900590052672	2.09693757399663
4760694	Q8NG77	36	2.1797857129001	2.05616447579649
4760695	Q8NG77	37	2.26081131842826	2.27625338401462
4760696	Q8NG77	38	1.96199196144821	1.97478487150909
4760697	Q8NG77	39	2.19575925334991	1.98441405565343
4760698	Q8NG77	4	0.289496455767748	0.129677225635917
4760699	Q8NG77	40	2.22622257827067	2.0596086197054
4760700	Q8NG77	41	2.00920335949982	1.84995235595456
4760701	Q8NG77	42	2.1295578405951	1.96622349071867
4760702	Q8NG77	43	2.09087128896937	1.92884948339714
4760703	Q8NG77	44	2.142275143665	1.97850932540983
4760704	Q8NG77	45	2.05883183570289	1.8978970539187
4760705	Q8NG77	46	2.1492808981934	1.98527739105626
4760706	Q8NG77	47	2.23371573865032	2.0668475546614
4760707	Q8NG77	48	1.96099274057555	1.80337741068462
4760708	Q8NG77	49	1.84033048588594	1.68680894436511
4760709	Q8NG77	5	0.405116693990032	0.24137473932599
4760710	Q8NG77	50	1.81548694198807	1.54175955422711
4760711	Q8NG77	51	1.56471812411231	1.59890684821512
4760712	Q8NG77	52	1.78730006377371	1.83550193752916
4760713	Q8NG77	53	1.95867743610778	1.96919914605268
4760714	Q8NG77	54	1.66699428369386	1.56357918875641
4760715	Q8NG77	55	1.34286629034532	1.39226041305237
4760716	Q8NG77	56	2.31724955389012	2.10514497362596
4760717	Q8NG77	57	2.25773600384277	2.04765057927625
4760718	Q8NG77	58	2.29615858827268	2.08476957519215
4760719	Q8NG77	59	2.17427162105487	1.96701794797895
4760720	Q8NG77	6	0.595537384688324	0.554280438840044
4760721	Q8NG77	60	2.24303781096112	2.03345106173625
4760722	Q8NG77	61	2.31280425436458	2.10085049272672
4760723	Q8NG77	62	2.11205488301801	1.90691207849212
4760724	Q8NG77	63	2.12981257354966	1.92406729207549
4760725	Q8NG77	64	2.26564760950313	2.0552937626423
4760726	Q8NG77	65	2.29461121425467	2.08327469995908
4760727	Q8NG77	66	2.16080881736019	1.95401190575732
4760728	Q8NG77	67	2.06528887566741	1.86173273250054
4760729	Q8NG77	68	2.52934206651714	2.24353480185565
4760730	Q8NG77	69	2.18083076245907	2.06747496446713
4760731	Q8NG77	7	0.987846097630829	0.608678832699178
4760732	Q8NG77	70	2.21182721457383	2.1189846141809
4760733	Q8NG77	71	2.21121551549557	2.08652793862672
4760734	Q8NG77	72	2.22038740065955	2.23720095532392
4760735	Q8NG77	73	2.14722453098506	2.15373293276384
4760736	Q8NG77	74	2.22631535907111	2.0139334641029
4760737	Q8NG77	75	2.09819007609699	1.93591996117812
4760738	Q8NG77	76	2.12954997637337	1.96621589331161
4760739	Q8NG77	77	2.29397997388533	2.12506716520434
4760740	Q8NG77	78	2.15868614582914	1.99436354061541
4760741	Q8NG77	79	2.15507398521579	1.99087393217174
4760742	Q8NG77	8	0.788826103464284	0.490490379531107
4760743	Q8NG77	80	2.06923821821913	1.90795037219104
4760744	Q8NG77	81	2.00431456780935	1.84522942954332
4760745	Q8NG77	82	2.00135233137691	1.84236769487166
4760746	Q8NG77	83	1.9655563337556	1.80778617181106
4760747	Q8NG77	84	2.10973530043969	1.94707348303469
4760748	Q8NG77	85	1.98474106282171	1.82632000784574
4760749	Q8NG77	86	1.94107547034785	1.60329088895116
4760750	Q8NG77	87	1.77908901125098	1.4149345219281
4760751	Q8NG77	88	1.81753140647146	1.59388496866715
4760752	Q8NG77	89	2.55692783463269	2.1726741757953
4760753	Q8NG77	9	1.8864998446148	1.43227599478653
4760754	Q8NG77	90	2.79559450054619	2.37137770939085
4760755	Q8NG77	91	2.7088696241237	2.42940751755612
4760756	Q8NG77	92	2.24511069800655	1.98350612329711
4760757	Q8NG77	93	2.35982655903606	2.09432994319945
4760758	Q8NG77	94	2.50228885296689	2.23195882436527
4760759	Q8NG77	95	2.66267273477512	2.38690125580621
4760760	Q8NG77	96	2.39094726608907	2.12439479737676
4760761	Q8NG77	97	2.42000462922536	2.15246631207536
4760762	Q8NG77	98	2.66164571905692	2.38590908433167
4760763	Q8NG77	99	2.37009555098491	2.10425053224533
4760764	Q8NG78	1	0.387210829102934	0.224076378596841
4760765	Q8NG78	10	0.295216376657966	0.135203082975123
4760766	Q8NG78	100	2.00384417315552	1.80237270517722
4760767	Q8NG78	101	2.29798492555752	2.08653394912022
4760768	Q8NG78	102	2.27303446491169	2.06242999930649
4760769	Q8NG78	103	2.24221655854895	2.03265767249954
4760770	Q8NG78	104	2.18606037781676	1.97840673976874
4760771	Q8NG78	105	2.49788646932003	2.21314641957435
4760772	Q8NG78	106	2.29261274695872	2.17546444741517
4760773	Q8NG78	107	2.35483051038653	2.2571361422988
4760774	Q8NG78	108	2.166078214248	2.04292204054562
4760775	Q8NG78	109	2.39869731911152	2.40946123487008
4760776	Q8NG78	11	0.332472042067278	0.171194750706242
4760777	Q8NG78	110	2.18007044844698	2.18546446499189
4760778	Q8NG78	111	2.31818693983624	2.10268805679379
4760779	Q8NG78	112	2.15946773041295	1.99511860786049
4760780	Q8NG78	113	2.15900706243367	1.99467356926938
4760781	Q8NG78	114	2.2562663308083	2.08863305791769
4760782	Q8NG78	115	2.18607707337979	2.02082515799411
4760783	Q8NG78	116	2.25362076791241	2.08607725278941
4760784	Q8NG78	117	2.29722606545214	2.1282031244689
4760785	Q8NG78	118	2.05410183795865	1.89332753394612
4760786	Q8NG78	119	2.08978426373038	1.92779933838464
4760787	Q8NG78	12	0.284711648632473	0.125054755826875
4760788	Q8NG78	120	2.25836317236304	2.09065875853782
4760789	Q8NG78	121	2.10940295936695	1.85591986642719
4760790	Q8NG78	122	1.87188183775692	1.5945915515007
4760791	Q8NG78	123	1.92334814383786	1.78612403823553
4760792	Q8NG78	124	1.83323920613876	1.68628488814384
4760793	Q8NG78	125	2.69663333984506	2.28607496484755
4760794	Q8NG78	126	2.66169197449805	2.27388391318005
4760795	Q8NG78	127	2.82791959339947	2.40260608737231
4760796	Q8NG78	128	2.65140820071028	2.37389562597852
4760797	Q8NG78	129	2.97898156735085	2.65464084652686
4760798	Q8NG78	13	0.323405633426437	0.162435944126609
4760799	Q8NG78	130	2.65291107551435	2.33963316460343
4760800	Q8NG78	131	2.77604806155026	2.45859240041695
4760801	Q8NG78	132	2.99210959630558	2.66732347213325
4760802	Q8NG78	133	2.96133794392376	2.63759583001772
4760803	Q8NG78	134	2.90680238409295	2.58491053430775
4760804	Q8NG78	135	3.025813727337	2.69988410074964
4760805	Q8NG78	136	2.92267286774105	2.6002425695276
4760806	Q8NG78	137	2.9295157615319	2.60685329992079
4760807	Q8NG78	138	2.97572954375741	2.65149915649548
4760808	Q8NG78	139	2.93943087799168	2.6164320196461
4760809	Q8NG78	14	0.282551144825561	0.12296755286604
4760810	Q8NG78	140	2.76509064282524	2.44800674130688
4760811	Q8NG78	141	2.7666900349124	2.44955186975757
4760812	Q8NG78	142	2.95639954240132	2.63282497692019
4760813	Q8NG78	143	3.02738827046367	2.63489834230163
4760814	Q8NG78	144	2.91422352489325	2.68620030456662
4760815	Q8NG78	145	2.98913636188964	2.78013635883514
4760816	Q8NG78	146	3.14965812661975	2.90334626515619
4760817	Q8NG78	147	2.95970746012629	2.86165249311699
4760818	Q8NG78	148	2.71623790788473	2.6136558958019
4760819	Q8NG78	149	3.06004245941689	2.72958903246329
4760820	Q8NG78	15	0.301781308027597	0.14154528156257
4760821	Q8NG78	150	3.05227628613195	2.76785113585913
4760822	Q8NG78	151	2.90418530091819	2.62478453175399
4760823	Q8NG78	152	2.87131704400399	2.59303141799907
4760824	Q8NG78	153	3.00167055977484	2.7189623435553
4760825	Q8NG78	154	3.03685216339289	2.75295031756562
4760826	Q8NG78	155	2.97139625537469	2.68971517556649
4760827	Q8NG78	156	3.01319730144639	2.73009800981456
4760828	Q8NG78	157	2.57530960458979	2.30706681937262
4760829	Q8NG78	158	2.98935551496923	2.70706511944542
4760830	Q8NG78	159	2.92450390337702	2.64441377150651
4760831	Q8NG78	16	0.297403635203624	0.137316132948931
4760832	Q8NG78	160	3.06375980958565	2.77894505019371
4760833	Q8NG78	161	2.99506429165537	2.71258021067736
4760834	Q8NG78	162	2.90758694256024	2.62807076364318
4760835	Q8NG78	163	2.76459047911674	2.48992583608815
4760836	Q8NG78	164	2.57920223490891	2.38619083270131
4760837	Q8NG78	165	2.68044080513011	2.5055594495773
4760838	Q8NG78	166	2.47909643786991	2.27918049625379
4760839	Q8NG78	167	2.56009010676292	2.32113359318806
4760840	Q8NG78	168	2.17831505552378	2.09412358957331
4760841	Q8NG78	169	2.1182729318197	2.02333115672994
4760842	Q8NG78	17	0.295346824683264	0.135329105203718
4760843	Q8NG78	170	2.23652641938045	1.92136565001264
4760844	Q8NG78	171	1.7466083979946	1.46717090278409
4760845	Q8NG78	172	1.76569653571508	1.62742373675822
4760846	Q8NG78	173	1.94286644967608	1.74346381337887
4760847	Q8NG78	174	2.02774063291658	1.82545841389348
4760848	Q8NG78	175	1.94004033259	1.74073357984221
4760849	Q8NG78	176	2.18330819747086	1.97574793447141
4760850	Q8NG78	177	1.93737194028148	1.73815571984993
4760851	Q8NG78	178	1.92588591902556	1.72705939245773
4760852	Q8NG78	179	2.1888013340317	1.98105470174365
4760853	Q8NG78	18	0.288972490105598	0.12917103690442
4760854	Q8NG78	180	2.09269068513134	1.88820486259463
4760855	Q8NG78	181	2.03647154585861	1.83389310735947
4760856	Q8NG78	182	2.00429872934402	1.80281183933632
4760857	Q8NG78	183	2.02688955325714	1.82463620937832
4760858	Q8NG78	184	2.396397354489	2.11510059327673
4760859	Q8NG78	185	2.19173208120061	2.07800642693508
4760860	Q8NG78	186	2.15514164852823	2.06422225694345
4760861	Q8NG78	187	2.35684743363672	2.22721890605933
4760862	Q8NG78	188	2.15100910248129	2.17017650069807
4760863	Q8NG78	189	2.06979258633102	2.0789280730695
4760864	Q8NG78	19	0.304077286407774	0.143763362760941
4760865	Q8NG78	190	2.02433341544494	1.8188042958862
4760866	Q8NG78	191	2.14819469473337	1.98422803994168
4760867	Q8NG78	192	2.01123411433253	1.85191421202072
4760868	Q8NG78	193	2.0626710743872	1.90160603620497
4760869	Q8NG78	194	2.10196795046659	1.9395696610975
4760870	Q8NG78	195	2.04418997668834	1.88375195896931
4760871	Q8NG78	196	2.0954224009059	1.9332461867395
4760872	Q8NG78	197	1.98318575863674	1.82481747149775
4760873	Q8NG78	198	2.13124689501251	1.96785523946623
4760874	Q8NG78	199	2.00978013229111	1.85050956019269
4760875	Q8NG78	2	0.302053864715809	0.141808591039189
4760876	Q8NG78	20	0.272230845050309	0.112997396748426
4760877	Q8NG78	200	1.92670989683289	1.53607786186542
4760878	Q8NG78	201	1.80068000844573	1.57495116554959
4760879	Q8NG78	202	1.67161021635729	1.47182524472568
4760880	Q8NG78	203	2.0995078905403	1.85333962062493
4760881	Q8NG78	204	1.93179114228781	1.83312542193109
4760882	Q8NG78	205	1.66541103143823	1.56299556773025
4760883	Q8NG78	206	1.68600430695277	1.36668323177501
4760884	Q8NG78	207	1.58876800772197	1.31851072154831
4760885	Q8NG78	208	2.22246354708437	1.89544209777859
4760886	Q8NG78	209	2.42009928426942	2.05450678618727
4760887	Q8NG78	21	0.323697375102455	0.162717787689224
4760888	Q8NG78	210	1.86093020734973	1.81172115457333
4760889	Q8NG78	211	1.96826495201851	1.93697911694182
4760890	Q8NG78	212	2.03320106653601	1.96784637082281
4760891	Q8NG78	213	1.8542572238523	1.93678598677932
4760892	Q8NG78	214	1.83708914221464	1.90741297993172
4760893	Q8NG78	215	2.0235401171275	1.87133117916646
4760894	Q8NG78	216	2.28585141685698	1.87944793770214
4760895	Q8NG78	217	2.08866019115144	1.84957424197222
4760896	Q8NG78	218	2.21187440085924	1.99017291623387
4760897	Q8NG78	219	2.28821585068404	2.03205854904414
4760898	Q8NG78	22	0.291745259184875	0.131849732407508
4760899	Q8NG78	220	2.31035869805073	2.19526245350362
4760900	Q8NG78	221	1.99902087182692	1.88170019416594
4760901	Q8NG78	222	1.82143189685489	1.63976915721351
4760902	Q8NG78	223	1.93182103818369	1.76797788770005
4760903	Q8NG78	224	1.82577806411631	1.63366697397331
4760904	Q8NG78	225	1.76355326959094	1.71536563350223
4760905	Q8NG78	226	1.67461047085652	1.61665305800487
4760906	Q8NG78	227	2.13131247778507	1.92551630806477
4760907	Q8NG78	228	2.08930023972034	1.88492944707453
4760908	Q8NG78	229	2.06864693062268	1.86497685649739
4760909	Q8NG78	23	0.291024405461169	0.131153335566348
4760910	Q8NG78	230	2.14943878741439	1.94302763436112
4760911	Q8NG78	231	2.17225648487317	1.96507118065946
4760912	Q8NG78	232	2.1110687869461	1.90595943835589
4760913	Q8NG78	233	2.07156800569422	1.86779882631695
4760914	Q8NG78	234	2.09397040168409	1.88944116135485
4760915	Q8NG78	235	2.10895047502105	1.90391299580494
4760916	Q8NG78	236	2.1401152960056	1.93402046723117
4760917	Q8NG78	237	2.06870966292036	1.86503746043479
4760918	Q8NG78	238	2.00301261461432	1.80156935947435
4760919	Q8NG78	239	2.11028620341896	1.90520340605928
4760920	Q8NG78	24	0.205110625833847	0.0481544097412743
4760921	Q8NG78	240	2.09847905377287	1.89379684541288
4760922	Q8NG78	241	2.11490171796963	1.90966232698556
4760923	Q8NG78	242	2.36143956997961	2.08132884471567
4760924	Q8NG78	243	2.1825011860822	2.06908871451973
4760925	Q8NG78	244	2.30274245051879	2.20681530859683
4760926	Q8NG78	245	2.35440272467848	2.2248571403639
4760927	Q8NG78	246	2.20533444535726	2.22265871162328
4760928	Q8NG78	247	2.16368321623924	2.16963321328362
4760929	Q8NG78	248	2.29954083561197	2.08467457131858
4760930	Q8NG78	249	2.31606471071116	2.14640261851143
4760931	Q8NG78	25	0.291672182617725	0.131779135157536
4760932	Q8NG78	250	2.14608090627031	1.98218596738224
4760933	Q8NG78	251	1.97608189568487	1.81795462601741
4760934	Q8NG78	252	2.26185659758398	2.09403366000352
4760935	Q8NG78	253	2.26205061300178	2.09422109293152
4760936	Q8NG78	254	2.03555883677945	1.87541365347058
4760937	Q8NG78	255	2.13983092473051	1.97614803311278
4760938	Q8NG78	256	2.35030446534747	2.17948069827529
4760939	Q8NG78	257	2.08916788017871	1.92720386728667
4760940	Q8NG78	258	2.00243868372096	1.84341718981898
4760941	Q8NG78	259	2.1278704018357	1.96459330281362
4760942	Q8NG78	26	0.313061441062027	0.152442706039562
4760943	Q8NG78	260	2.33761123583565	2.16721812038263
4760944	Q8NG78	261	2.19592376228397	2.0303377717509
4760945	Q8NG78	262	2.06101717346704	1.90000824827864
4760946	Q8NG78	263	1.93237627125399	1.67850183615323
4760947	Q8NG78	264	1.68060568168087	1.40340750441726
4760948	Q8NG78	265	1.38724898350028	1.26181602573432
4760949	Q8NG78	266	2.1249131837006	1.91933412707641
4760950	Q8NG78	267	2.12479061853924	1.9192157202646
4760951	Q8NG78	268	2.22995102237475	2.02080827730888
4760952	Q8NG78	269	2.17356219348278	1.96633258962677
4760953	Q8NG78	27	0.343221449705233	0.181579456059403
4760954	Q8NG78	270	2.05355231131737	1.85039436235601
4760955	Q8NG78	271	2.28875138825489	2.07761368416379
4760956	Q8NG78	272	2.26904388117477	2.05857480675163
4760957	Q8NG78	273	2.29008853320696	2.07890546291192
4760958	Q8NG78	274	2.184485072445	1.97688488082749
4760959	Q8NG78	275	2.27020089547619	2.05969256626121
4760960	Q8NG78	276	2.47176093121471	2.18790725993372
4760961	Q8NG78	277	2.28981311217518	2.17275979769839
4760962	Q8NG78	278	2.48737580334595	2.38518448316476
4760963	Q8NG78	279	2.43511165294005	2.30282780326874
4760964	Q8NG78	28	0.323788526748544	0.162805846772941
4760965	Q8NG78	280	2.3387042207133	2.35150356212457
4760966	Q8NG78	281	1.99095014039783	2.00276056710873
4760967	Q8NG78	282	2.3658794328968	2.14876245499996
4760968	Q8NG78	283	2.21246297642301	2.04631584899864
4760969	Q8NG78	284	2.13298941984755	1.96953864450509
4760970	Q8NG78	285	2.08270436207118	1.9209596412463
4760971	Q8NG78	286	2.23332251107735	2.06646766838119
4760972	Q8NG78	287	2.13971835166576	1.97603927938909
4760973	Q8NG78	288	2.22914325526132	2.06243020495002
4760974	Q8NG78	289	2.16702313928061	2.00241767935874
4760975	Q8NG78	29	0.24361654682999	0.0853539148084287
4760976	Q8NG78	290	2.0389634878382	1.87870279267398
4760977	Q8NG78	291	2.1503416166139	1.98630212177916
4760978	Q8NG78	292	2.24486233070158	2.07761596888876
4760979	Q8NG78	293	2.15117805798687	1.98711018465072
4760980	Q8NG78	294	2.22165485511237	2.05519586872122
4760981	Q8NG78	295	2.19642395580211	2.03082099487169
4760982	Q8NG78	296	1.8122935092368	1.50915835775928
4760983	Q8NG78	297	1.70494404334953	1.56607830085537
4760984	Q8NG78	298	1.73366426425497	1.61538894656626
4760985	Q8NG78	299	1.76514508076133	1.61393596252817
4760986	Q8NG78	3	0.31216714936712	0.15157875557232
4760987	Q8NG78	30	0.275419677519485	0.116078039582741
4760988	Q8NG78	300	1.60100733427776	1.5971793384357
4760989	Q8NG78	301	1.43246991501153	1.42157260190561
4760990	Q8NG78	302	1.75445331414603	1.51642492688432
4760991	Q8NG78	303	2.15872509738344	1.9519988815307
4760992	Q8NG78	304	2.09470995683956	1.89015562513189
4760993	Q8NG78	305	2.17206262391938	1.96488389695487
4760994	Q8NG78	306	2.17292779559786	1.9657197153798
4760995	Q8NG78	307	2.25954087164502	2.04939421213111
4760996	Q8NG78	308	2.18092094836273	1.97344167914763
4760997	Q8NG78	309	2.15912123834037	1.95238158235056
4760998	Q8NG78	31	0.284052627561395	0.124418093800913
4760999	Q8NG78	310	2.25105452696948	2.04119578930177
4761000	Q8NG78	311	2.47375415481263	2.1898328581122
4761001	Q8NG78	312	2.48255317950307	2.35896064488565
4761002	Q8NG78	313	2.4875030728114	2.38530743467461
4761003	Q8NG78	314	2.38618198535238	2.25555820497646
4761004	Q8NG78	315	2.21922341131898	2.23607645742198
4761005	Q8NG78	316	2.27746449719456	2.27955416123002
4761006	Q8NG78	317	2.26513249378303	2.05143362413162
4761007	Q8NG78	318	2.25526984823661	2.08767038367134
4761008	Q8NG78	319	2.2528806091045	2.08536220584044
4761009	Q8NG78	32	0.308133932549423	0.147682376377496
4761010	Q8NG78	320	2.29468651660746	2.12574973658277
4761011	Q8NG78	321	2.30590134776315	2.13658407472119
4761012	Q8NG78	322	2.23588078963415	2.06893915052406
4761013	Q8NG78	323	2.25996730847994	2.0922084700644
4761014	Q8NG78	324	2.34221319597939	2.17166394677133
4761015	Q8NG78	325	2.29881192459627	2.12973517911768
4761016	Q8NG78	326	2.25169723877931	2.0842189845054
4761017	Q8NG78	327	2.25608764689443	2.08846043633152
4761018	Q8NG78	328	1.93231025653273	1.67843806115721
4761019	Q8NG78	329	1.96838231061604	1.68142054473267
4761020	Q8NG78	33	0.255831446328981	0.0971543913079532
4761021	Q8NG78	330	1.83831677468463	1.64512960715678
4761022	Q8NG78	331	1.94725069251536	1.75036765168336
4761023	Q8NG78	332	1.95839168987517	1.76113066103408
4761024	Q8NG78	333	1.52602605099926	1.34343417804802
4761025	Q8NG78	334	1.61240561627238	1.42688308650025
4761026	Q8NG78	335	1.90716353976422	1.71164056236006
4761027	Q8NG78	336	2.10399697634713	1.83528901934245
4761028	Q8NG78	337	1.83808596153949	1.73902703638852
4761029	Q8NG78	338	1.97913896321419	1.89685927408659
4761030	Q8NG78	339	1.86318502267078	1.75297364981904
4761031	Q8NG78	34	0.297100710231964	0.137023485513765
4761032	Q8NG78	340	1.91648628203386	1.94627883415857
4761033	Q8NG78	341	1.6026172186001	1.63027121657515
4761034	Q8NG78	342	1.85811247177046	1.66089118303044
4761035	Q8NG78	343	1.59642625763573	1.45384815926961
4761036	Q8NG78	344	1.53808936526033	1.39749050134634
4761037	Q8NG78	345	0.674760925090636	0.485301839157162
4761038	Q8NG78	346	0.408058596691617	0.440302887772805
4761039	Q8NG78	35	0.309165519920351	0.148678964399269
4761040	Q8NG78	36	0.432716858765068	0.268038494998946
4761041	Q8NG78	37	0.437473991320821	0.272634229162285
4761042	Q8NG78	38	0.342404763999901	0.180790478591839
4761043	Q8NG78	39	0.4257481497278	0.261306217976683
4761044	Q8NG78	4	0.265727406208126	0.10671460439065
4761045	Q8NG78	40	0.669125596740406	0.496426436871943
4761046	Q8NG78	41	0.344244358430898	0.182567659882068
4761047	Q8NG78	42	0.594232559486913	0.424074345382299
4761048	Q8NG78	43	0.577869614719548	0.537212095024956
4761049	Q8NG78	44	1.15326781012834	0.768488173005179
4761050	Q8NG78	45	1.05659907450752	0.749178439327618
4761051	Q8NG78	46	1.89321555787115	1.43876385958359
4761052	Q8NG78	47	2.21344400677358	1.71626197544316
4761053	Q8NG78	48	2.06509002146501	1.71475360638834
4761054	Q8NG78	49	2.04549942853916	1.68304027840028
4761055	Q8NG78	5	0.298555698159995	0.138429109101028
4761056	Q8NG78	50	1.75128717398196	1.705798053143
4761057	Q8NG78	51	2.07248699930603	2.03766515368328
4761058	Q8NG78	52	2.01705307396692	1.95224624191125
4761059	Q8NG78	53	1.96143486485901	2.04032734085092
4761060	Q8NG78	54	1.68185996518411	1.75745036617952
4761061	Q8NG78	55	1.66055197535389	1.52065837690892
4761062	Q8NG78	56	1.97081106915751	1.77046033721487
4761063	Q8NG78	57	2.13725188483392	1.93125420491008
4761064	Q8NG78	58	2.19900891655043	1.99091596483788
4761065	Q8NG78	59	2.22210551893989	2.01322895347427
4761066	Q8NG78	6	0.26820220064625	0.109105434835931
4761067	Q8NG78	60	2.10398557239535	1.89911654072467
4761068	Q8NG78	61	2.20915562097367	2.00071841528816
4761069	Q8NG78	62	2.30326235325785	2.09163232602957
4761070	Q8NG78	63	2.29613580318285	2.08474756314718
4761071	Q8NG78	64	2.13362551987271	1.92775087403888
4761072	Q8NG78	65	2.10712223103148	1.90214677986218
4761073	Q8NG78	66	2.32477878123522	2.11241875187954
4761074	Q8NG78	67	2.42158894613328	2.13943749307753
4761075	Q8NG78	68	2.20820557432827	2.0939210129318
4761076	Q8NG78	69	2.41470869136724	2.31498279650627
4761077	Q8NG78	7	0.251035900679585	0.0925215473174833
4761078	Q8NG78	70	2.4352046836446	2.30291767765885
4761079	Q8NG78	71	2.18023532775107	2.19841114843252
4761080	Q8NG78	72	2.20092492104439	2.20561139406126
4761081	Q8NG78	73	2.36949760086652	2.15225786698444
4761082	Q8NG78	74	2.1507618010731	1.98670805036143
4761083	Q8NG78	75	2.1041518653357	1.94167948083789
4761084	Q8NG78	76	2.26923327206431	2.10116006115459
4761085	Q8NG78	77	2.24239098037966	2.07522846570886
4761086	Q8NG78	78	2.21624032424535	2.04996504023528
4761087	Q8NG78	79	2.21065165917773	2.0445659855153
4761088	Q8NG78	8	0.306409310448013	0.146016266674348
4761089	Q8NG78	80	2.21346669699042	2.04728551567243
4761090	Q8NG78	81	2.25318136574643	2.08565275851224
4761091	Q8NG78	82	2.11074457232689	1.94804851268495
4761092	Q8NG78	83	2.28450221706501	2.11591096652783
4761093	Q8NG78	84	2.28866711838097	2.11993456247358
4761094	Q8NG78	85	2.01191454734264	1.85257155952866
4761095	Q8NG78	86	2.15383651215972	1.98967844368506
4761096	Q8NG78	87	1.75632823863176	1.48460796744933
4761097	Q8NG78	88	1.79192424662791	1.8184043978687
4761098	Q8NG78	89	1.81820263556237	1.86535605726196
4761099	Q8NG78	9	0.284403994119993	0.124757539313159
4761100	Q8NG78	90	1.98460614318783	1.99424815268482
4761101	Q8NG78	91	1.72226563503034	1.64884104228186
4761102	Q8NG78	92	1.63613775701729	1.53376955193264
4761103	Q8NG78	93	2.21743056250463	2.00871260738767
4761104	Q8NG78	94	2.21727945789846	2.00856662940773
4761105	Q8NG78	95	2.30665117159723	2.09490616968079
4761106	Q8NG78	96	1.89953379994311	1.70160133920312
4761107	Q8NG78	97	2.32076081374356	2.10853710463675
4761108	Q8NG78	98	2.30763669965248	2.09585826107184
4761109	Q8NG78	99	2.08828690408546	1.88395049155005
4761110	Q8NG80	1	0.549289103975006	0.380655716303978
4761111	Q8NG80	10	0.916230290883016	0.613572040554995
4761112	Q8NG80	100	2.30506478067155	2.05553597906028
4761113	Q8NG80	101	2.50598090710654	2.24963549077279
4761114	Q8NG80	102	2.53581103262369	2.27845354983025
4761115	Q8NG80	103	2.48151142873977	2.22599620463322
4761116	Q8NG80	104	2.40316172051952	2.15030471894609
4761117	Q8NG80	105	2.4072115000512	2.1542170989207
4761118	Q8NG80	106	2.46140935996405	2.20657615208188
4761119	Q8NG80	107	2.72397330238491	2.39372503242074
4761120	Q8NG80	108	2.60998981786652	2.44423603363726
4761121	Q8NG80	109	2.66431296566031	2.51828095874929
4761122	Q8NG80	11	2.14439246526122	1.65985408659443
4761123	Q8NG80	110	2.83588351337147	2.65216478866071
4761124	Q8NG80	111	2.52642852680616	2.49502119890374
4761125	Q8NG80	112	2.48456899834435	2.44179446833032
4761126	Q8NG80	113	2.76686176207969	2.49830276843043
4761127	Q8NG80	114	2.6627483063603	2.44348642756608
4761128	Q8NG80	115	2.51423095559067	2.30000792349215
4761129	Q8NG80	116	2.36451904365455	2.15537538692099
4761130	Q8NG80	117	2.72990230164313	2.50836204469658
4761131	Q8NG80	118	2.68464978647817	2.46464484163712
4761132	Q8NG80	119	2.6102325206896	2.39275237979824
4761133	Q8NG80	12	2.05995039106305	1.59984176946698
4761134	Q8NG80	120	2.78197627992258	2.55866927456566
4761135	Q8NG80	121	2.69054183280768	2.47033698460163
4761136	Q8NG80	122	2.64647064391957	2.42776102817865
4761137	Q8NG80	123	2.51353860199827	2.29933905983944
4761138	Q8NG80	124	2.6980492961994	2.47758973730192
4761139	Q8NG80	125	2.69239781576848	2.47212999839714
4761140	Q8NG80	126	2.58315877622919	2.36659718422864
4761141	Q8NG80	127	2.26490418279667	2.05914022553846
4761142	Q8NG80	128	2.61658783219532	2.42230802402453
4761143	Q8NG80	129	2.69041780636461	2.51519795447152
4761144	Q8NG80	13	2.17073934676168	1.67500618476456
4761145	Q8NG80	130	2.3962424875844	2.19913758691035
4761146	Q8NG80	131	2.43477138048079	2.1162471222524
4761147	Q8NG80	132	2.3279241209868	1.94651805961538
4761148	Q8NG80	133	2.22069272216244	2.00355206403481
4761149	Q8NG80	134	2.18075478688047	1.98653396437557
4761150	Q8NG80	135	2.50073690811048	2.26379410988511
4761151	Q8NG80	136	1.77789682290462	1.49739778454339
4761152	Q8NG80	137	1.97438377017721	1.77391182483672
4761153	Q8NG80	138	1.9865516608761	1.78566688743488
4761154	Q8NG80	139	1.93199998336647	1.73296602088128
4761155	Q8NG80	14	1.88935364845228	1.67855296230009
4761156	Q8NG80	140	1.99658205212578	1.79535697094581
4761157	Q8NG80	141	1.99191179225873	1.79084516208383
4761158	Q8NG80	142	1.93812041719182	1.73887880268754
4761159	Q8NG80	143	2.14867956263712	1.94229416830659
4761160	Q8NG80	144	2.09257210439316	1.88809030502383
4761161	Q8NG80	145	2.0410688670094	1.83833445214541
4761162	Q8NG80	146	2.06870015970615	1.86502827964243
4761163	Q8NG80	147	2.18358262751073	1.97601305374125
4761164	Q8NG80	148	2.41584487936717	2.13388830907559
4761165	Q8NG80	149	2.12509949027373	2.013634524129
4761166	Q8NG80	15	1.95152317259373	1.89924051218019
4761167	Q8NG80	150	2.24022057847204	2.14641465758412
4761168	Q8NG80	151	2.35554021513509	2.2259560384271
4761169	Q8NG80	152	2.13469741725029	2.15441823283413
4761170	Q8NG80	153	2.12434057049588	2.13162537158489
4761171	Q8NG80	154	2.23648854341905	2.02376149607591
4761172	Q8NG80	155	2.15983083775798	1.99546939582171
4761173	Q8NG80	156	1.88525044739684	1.73020487653899
4761174	Q8NG80	157	1.9690699293699	1.8111805593358
4761175	Q8NG80	158	2.08319643161315	1.92143501601845
4761176	Q8NG80	159	2.18595417861912	2.02070643276553
4761177	Q8NG80	16	1.9534501220708	1.92266691955887
4761178	Q8NG80	160	2.00685329132417	1.8476820201011
4761179	Q8NG80	161	2.0085824492523	1.84935251174097
4761180	Q8NG80	162	2.06885367468118	1.90757887531683
4761181	Q8NG80	163	2.10583651905069	1.94330697818858
4761182	Q8NG80	164	1.97011802428908	1.81219309484329
4761183	Q8NG80	165	1.88005800255828	1.49100875735978
4761184	Q8NG80	166	1.91503534233226	1.68542669015252
4761185	Q8NG80	167	1.96878862674572	1.75892108601722
4761186	Q8NG80	168	2.04457804243294	1.80027341391836
4761187	Q8NG80	169	1.77651021144459	1.68311281025213
4761188	Q8NG80	17	1.75946945342653	1.70340183176279
4761189	Q8NG80	170	1.75708460725797	1.65155887332089
4761190	Q8NG80	171	1.80892565987007	1.4854341503978
4761191	Q8NG80	172	2.02632882865704	1.70596177207198
4761192	Q8NG80	173	2.39719584863345	2.03238041060776
4761193	Q8NG80	174	1.82215935147499	1.77426570324899
4761194	Q8NG80	175	1.95909076947668	1.92811619297784
4761195	Q8NG80	176	1.97357447140828	1.91024276674817
4761196	Q8NG80	177	1.94842601617332	2.02775985200551
4761197	Q8NG80	178	1.92224363720671	1.98967838187513
4761198	Q8NG80	179	1.92880803591147	1.77981313612131
4761199	Q8NG80	18	1.61824300667385	1.70877918053438
4761200	Q8NG80	180	2.30608011936082	1.89899032759508
4761201	Q8NG80	181	2.26865457838644	2.02346184021143
4761202	Q8NG80	182	2.29947947666118	2.07480575650612
4761203	Q8NG80	183	2.28385917957541	2.02784968960672
4761204	Q8NG80	184	2.33476401082571	2.21883975104
4761205	Q8NG80	185	1.94370226032128	1.82825841389484
4761206	Q8NG80	186	1.88144253237119	1.69774377208367
4761207	Q8NG80	187	1.89623897102602	1.73360303694231
4761208	Q8NG80	188	1.87384405013395	1.68010219339321
4761209	Q8NG80	189	1.63203068701423	1.5883053048453
4761210	Q8NG80	19	1.48238745654727	1.56474549368633
4761211	Q8NG80	190	1.66080168325542	1.60331277030237
4761212	Q8NG80	191	2.16237527186818	1.95552521412393
4761213	Q8NG80	192	1.85626547074149	1.65980100331337
4761214	Q8NG80	193	1.93306744681044	1.73399726778476
4761215	Q8NG80	194	2.03308536748413	1.83062181410531
4761216	Q8NG80	195	2.12100236045985	1.91555598893045
4761217	Q8NG80	196	1.87335403194041	1.67630978955882
4761218	Q8NG80	197	1.97325896923055	1.77282518575804
4761219	Q8NG80	198	2.08628142152382	1.88201305032584
4761220	Q8NG80	199	2.07994123947098	1.87588797583601
4761221	Q8NG80	2	0.38595925010957	0.222867262754364
4761222	Q8NG80	20	1.64975269090092	1.51022548694454
4761223	Q8NG80	200	2.09156785004988	1.88712012268394
4761224	Q8NG80	201	2.00926340477574	1.80760807493078
4761225	Q8NG80	202	2.11420959949733	1.90899369047587
4761226	Q8NG80	203	2.01357044937586	1.81176899157118
4761227	Q8NG80	204	2.12375679118656	1.91821696825843
4761228	Q8NG80	205	2.12937461203321	1.92364418956998
4761229	Q8NG80	206	2.18540245194369	1.97777113578327
4761230	Q8NG80	207	2.29265779785075	2.01488067740416
4761231	Q8NG80	208	2.18566899565747	2.0721490477178
4761232	Q8NG80	209	2.44352185527667	2.3428183970872
4761233	Q8NG80	21	1.93566379015595	1.73650552326701
4761234	Q8NG80	210	2.32262934390913	2.19416175616445
4761235	Q8NG80	211	2.17059417013985	2.18909709277215
4761236	Q8NG80	212	2.01742160030058	2.02833391222845
4761237	Q8NG80	213	2.44780863164155	2.22791198746169
4761238	Q8NG80	214	1.98559590218329	1.82714584450515
4761239	Q8NG80	215	1.91783553044159	1.7616844238522
4761240	Q8NG80	216	2.253484028459	2.08594515258615
4761241	Q8NG80	217	2.31875886965799	2.14900537094019
4761242	Q8NG80	218	2.01110460656566	1.85178909814979
4761243	Q8NG80	219	1.8158796844117	1.66318770145475
4761244	Q8NG80	22	1.91276752409754	1.71438607401804
4761245	Q8NG80	220	2.21063066272532	2.04454570142345
4761246	Q8NG80	221	2.08606178512535	1.92420315478097
4761247	Q8NG80	222	1.93932789443563	1.78244760215356
4761248	Q8NG80	223	2.11917027225158	1.95618834829814
4761249	Q8NG80	224	2.23015991478918	2.06341237159556
4761250	Q8NG80	225	1.85752111349002	1.70341633414108
4761251	Q8NG80	226	2.08022176792984	1.91856127572351
4761252	Q8NG80	227	1.85758827054056	1.60625121755926
4761253	Q8NG80	228	1.63958774124496	1.36378120686052
4761254	Q8NG80	229	1.78819194161139	1.64915592609376
4761255	Q8NG80	23	1.89203691153403	1.69435880270102
4761256	Q8NG80	230	2.03035395202145	1.82798306918723
4761257	Q8NG80	231	2.08975837971477	1.88537204344941
4761258	Q8NG80	232	2.16275556707524	1.95589260680318
4761259	Q8NG80	233	2.1576900229051	1.95099892471092
4761260	Q8NG80	234	2.02277656056662	1.82066276091964
4761261	Q8NG80	235	2.26055206456735	2.05037109764027
4761262	Q8NG80	236	2.24199779211271	2.03244632829732
4761263	Q8NG80	237	1.97340961773671	1.77297072311238
4761264	Q8NG80	238	2.15884327452415	1.95211304919715
4761265	Q8NG80	239	2.3198524263836	2.10765953673744
4761266	Q8NG80	24	1.96502286867629	1.76486851685165
4761267	Q8NG80	240	2.29719541714765	2.08577122688598
4761268	Q8NG80	241	2.17040511199088	1.96328262053326
4761269	Q8NG80	242	2.05337944057022	1.85022735670939
4761270	Q8NG80	243	2.51142862388958	2.22622912048107
4761271	Q8NG80	244	2.40761908779602	2.28656889182414
4761272	Q8NG80	245	2.35657148690377	2.25881805155067
4761273	Q8NG80	246	2.3993102773271	2.2682410846792
4761274	Q8NG80	247	2.39769335530768	2.40849133321231
4761275	Q8NG80	248	2.10957103781605	2.11735693463936
4761276	Q8NG80	249	2.18816237574685	1.97707492235708
4761277	Q8NG80	25	2.00995416591776	1.80827540016124
4761278	Q8NG80	250	2.16140176030861	1.99698702064072
4761279	Q8NG80	251	2.22930210488054	2.06258366517282
4761280	Q8NG80	252	2.03431803377485	1.87421494801274
4761281	Q8NG80	253	2.10073366725715	1.93837725423341
4761282	Q8NG80	254	1.87134928562664	1.7167753487071
4761283	Q8NG80	255	2.00312107616028	1.84407643027727
4761284	Q8NG80	256	2.07637949487745	1.91484936201818
4761285	Q8NG80	257	2.11736014886852	1.95443963817205
4761286	Q8NG80	258	2.24076588915292	2.07365851003036
4761287	Q8NG80	259	2.14349137449588	1.97968429237038
4761288	Q8NG80	26	2.1332203341477	1.92735943531878
4761289	Q8NG80	260	1.49774491003726	1.23479776700518
4761290	Q8NG80	261	1.70945462508555	1.58113697825535
4761291	Q8NG80	262	1.59659865448132	1.61940485147725
4761292	Q8NG80	263	1.72004352601714	1.88047383912147
4761293	Q8NG80	264	1.40233868050682	1.56076057858491
4761294	Q8NG80	265	1.36769209566258	1.27443162463515
4761295	Q8NG80	266	1.50791886889683	1.55171314326467
4761296	Q8NG80	267	1.9314379121437	1.7324230194218
4761297	Q8NG80	268	1.90308356096512	1.70503066512779
4761298	Q8NG80	269	1.97755269492428	1.77697323537142
4761299	Q8NG80	27	2.10004329214085	1.89530801282793
4761300	Q8NG80	270	2.1547085289451	1.94811858587462
4761301	Q8NG80	271	2.14851094874937	1.94213127509407
4761302	Q8NG80	272	2.03893010889411	1.83626825709569
4761303	Q8NG80	273	2.0908663908803	1.886442462385
4761304	Q8NG80	274	2.15960501162427	1.95284894233729
4761305	Q8NG80	275	2.3749161179274	2.09434816488001
4761306	Q8NG80	276	2.28065766441817	2.16391497289176
4761307	Q8NG80	277	2.44842611543424	2.3475562671566
4761308	Q8NG80	278	2.32272088057388	2.19425018720404
4761309	Q8NG80	279	2.24892087057832	2.26476635127778
4761310	Q8NG80	28	2.01564341495457	1.81377162627136
4761311	Q8NG80	280	2.16925973540116	2.1750205341801
4761312	Q8NG80	281	2.35141250256429	2.13478635381115
4761313	Q8NG80	282	2.25453753741776	2.08696291844751
4761314	Q8NG80	283	2.11498618848417	1.95214622071669
4761315	Q8NG80	284	2.20776221688933	2.04177457525246
4761316	Q8NG80	285	2.34157176376803	2.17104427685618
4761317	Q8NG80	286	2.28426077358765	2.11567771466352
4761318	Q8NG80	287	2.17371592271638	2.00888339229046
4761319	Q8NG80	288	2.33915291675164	2.16870749566734
4761320	Q8NG80	289	2.36168494431419	2.19047506418155
4761321	Q8NG80	29	2.09512992799132	1.89056134764374
4761322	Q8NG80	290	2.26674712135115	2.09875825972615
4761323	Q8NG80	291	2.26999082367172	2.10189191080601
4761324	Q8NG80	292	2.31736804757538	2.14766173620113
4761325	Q8NG80	293	2.00255922325733	1.71443791458358
4761326	Q8NG80	294	1.80879875125629	1.65545789774914
4761327	Q8NG80	295	1.8204819231182	1.66674468688791
4761328	Q8NG80	296	1.88961174691674	1.73352909728918
4761329	Q8NG80	297	1.57195878099916	1.42665335429809
4761330	Q8NG80	298	1.62682437610561	1.47965748795793
4761331	Q8NG80	299	1.84349550960008	1.6889774761525
4761332	Q8NG80	3	0.301295024766974	0.141075496756762
4761333	Q8NG80	30	2.1087496661037	1.90371899986497
4761334	Q8NG80	300	1.96654081864035	1.74134126435129
4761335	Q8NG80	301	1.60414541309545	1.5518683805987
4761336	Q8NG80	302	1.95136690987845	1.90887429808583
4761337	Q8NG80	303	1.76677968632326	1.69868395773506
4761338	Q8NG80	304	1.70031092722969	1.7762826404974
4761339	Q8NG80	305	1.54856685185595	1.61689948893975
4761340	Q8NG80	306	1.68319810027319	1.53075608392028
4761341	Q8NG80	307	1.51609958012553	1.41509161469694
4761342	Q8NG80	308	1.52100194866968	1.41982765733094
4761343	Q8NG80	309	1.52421063496343	1.42292748039595
4761344	Q8NG80	31	2.1568691317262	1.88369900344632
4761345	Q8NG80	310	1.45419835587699	1.35529055435281
4761346	Q8NG80	311	1.55584191290348	1.45348558298306
4761347	Q8NG80	312	0.520728981530028	0.336495839540621
4761348	Q8NG80	32	2.19700105028446	2.08309663220904
4761349	Q8NG80	33	2.29348677502363	2.19787365654501
4761350	Q8NG80	34	2.2124612396309	2.0877313982528
4761351	Q8NG80	35	2.22917303621758	2.2456885147954
4761352	Q8NG80	36	2.05226010990319	2.06199043260162
4761353	Q8NG80	37	2.24518411834401	2.03216205046118
4761354	Q8NG80	38	2.09267430602522	1.9305913282971
4761355	Q8NG80	39	1.98852378441899	1.82997439053769
4761356	Q8NG80	4	0.23817703343874	0.0800989513969335
4761357	Q8NG80	40	2.15995961483272	1.9955938037912
4761358	Q8NG80	41	2.27832422285478	2.10994257722606
4761359	Q8NG80	42	2.04707305561127	1.8865372217608
4761360	Q8NG80	43	1.98432955206188	1.82592245868448
4761361	Q8NG80	44	2.13690735096903	1.97332364937799
4761362	Q8NG80	45	2.16123689521668	1.99682774903614
4761363	Q8NG80	46	2.05202931522749	1.89132532706871
4761364	Q8NG80	47	2.2128743825582	2.04671329708493
4761365	Q8NG80	48	2.23838181784374	2.07135532469024
4761366	Q8NG80	49	1.86189576278883	1.70764256181069
4761367	Q8NG80	5	0.50256714746412	0.335518926610045
4761368	Q8NG80	50	2.01988034139927	1.8602670928053
4761369	Q8NG80	51	1.81449211235882	1.54079847684273
4761370	Q8NG80	52	1.59729864165498	1.63038198492307
4761371	Q8NG80	53	1.78212383701088	1.83050132804596
4761372	Q8NG80	54	1.98899502568554	1.99848813065415
4761373	Q8NG80	55	1.71742019649178	1.64415999815137
4761374	Q8NG80	56	1.58211052669677	1.48157533930041
4761375	Q8NG80	57	2.28590528542209	2.07486414295009
4761376	Q8NG80	58	2.28083251822071	2.06996348288715
4761377	Q8NG80	59	2.35314016226991	2.13981789752307
4761378	Q8NG80	6	0.335284910408878	0.173912184997376
4761379	Q8NG80	60	2.2149125343769	2.00628001007085
4761380	Q8NG80	61	2.22338129802372	2.0144614483547
4761381	Q8NG80	62	2.3191595173295	2.10699013646854
4761382	Q8NG80	63	2.10384167446093	1.89897752491094
4761383	Q8NG80	64	2.07146824832307	1.86770245348031
4761384	Q8NG80	65	2.28242714731887	2.07150400994592
4761385	Q8NG80	66	2.30200731848105	2.09041987165031
4761386	Q8NG80	67	2.16423684394045	1.95732362740542
4761387	Q8NG80	68	2.11351171830007	1.90831948675701
4761388	Q8NG80	69	2.33540631588304	2.12268571910837
4761389	Q8NG80	7	0.499843518991169	0.332887704487329
4761390	Q8NG80	70	2.34485537675841	2.06530731442093
4761391	Q8NG80	71	1.98002995022259	1.87348685461181
4761392	Q8NG80	72	2.31392151209664	2.2176150907356
4761393	Q8NG80	73	2.26707637157012	2.14049356637547
4761394	Q8NG80	74	2.28350854106251	2.29818054291772
4761395	Q8NG80	75	2.11875682659069	2.12623107106379
4761396	Q8NG80	76	2.20257267774146	1.99099631647518
4761397	Q8NG80	77	2.1077250359615	1.94513142213319
4761398	Q8NG80	78	2.28907354666621	2.12032720159673
4761399	Q8NG80	79	2.17415807327644	2.00931054171512
4761400	Q8NG80	8	0.562931615450766	0.522780907168214
4761401	Q8NG80	80	2.14947743969377	1.98546726436276
4761402	Q8NG80	81	2.03013632860098	1.87017511832472
4761403	Q8NG80	82	1.95935165617331	1.8017920044417
4761404	Q8NG80	83	1.96956015888156	1.81165415650558
4761405	Q8NG80	84	2.09914979141567	1.93684711559844
4761406	Q8NG80	85	2.10193860560231	1.93954131183589
4761407	Q8NG80	86	1.80575850072718	1.65340990588415
4761408	Q8NG80	87	1.89750119115931	1.56119498324268
4761409	Q8NG80	88	1.80993653738715	1.44473546357878
4761410	Q8NG80	89	1.8430130631344	1.61850209225828
4761411	Q8NG80	9	1.01116209090708	0.631203768802189
4761412	Q8NG80	90	2.17159671885148	1.84630106217554
4761413	Q8NG80	91	2.39306024804919	2.02838512128835
4761414	Q8NG80	92	1.9758435142749	1.78357754297999
4761415	Q8NG80	93	2.49502028388744	2.23904673588963
4761416	Q8NG80	94	2.333882112985	2.08337560662102
4761417	Q8NG80	95	2.49415302047715	2.23820889670046
4761418	Q8NG80	96	2.67071645522467	2.40878194665355
4761419	Q8NG80	97	2.48286290625244	2.22730182967165
4761420	Q8NG80	98	2.47665129050326	2.22130095953119
4761421	Q8NG80	99	2.7078750200945	2.44467980823961
4761422	Q8NG81	1	0.550455528913689	0.381782567169884
4761423	Q8NG81	10	0.993088501822087	0.613743374365285
4761424	Q8NG81	100	2.35995193295813	2.14639856074777
4761425	Q8NG81	101	2.0279240802316	1.82563563726973
4761426	Q8NG81	102	2.15089741818203	1.94443677719494
4761427	Q8NG81	103	2.16531348597692	1.9583637414932
4761428	Q8NG81	104	1.96493875012017	1.76478725224159
4761429	Q8NG81	105	2.0168907904471	1.81497668122796
4761430	Q8NG81	106	1.97348603170293	1.77304454453127
4761431	Q8NG81	107	2.30690980026639	2.02864914267813
4761432	Q8NG81	108	2.03709006533171	1.92861105333821
4761433	Q8NG81	109	2.24324511450004	2.14933657817161
4761434	Q8NG81	11	0.921713588416271	0.61886930261486
4761435	Q8NG81	110	2.24601467288747	2.12014644191773
4761436	Q8NG81	111	2.35050093528841	2.36290004173758
4761437	Q8NG81	112	2.09269512460466	2.10105358173209
4761438	Q8NG81	113	2.22347630831923	2.01119073570949
4761439	Q8NG81	114	2.26288898783802	2.09503102366846
4761440	Q8NG81	115	2.29734791599552	2.12832084090805
4761441	Q8NG81	116	2.15968234864089	1.99532594459342
4761442	Q8NG81	117	2.11819814046155	1.95524919866832
4761443	Q8NG81	118	2.32288496017988	2.15299147285142
4761444	Q8NG81	119	2.22571538314506	2.05911863252533
4761445	Q8NG81	12	2.12021517458847	1.63649707490313
4761446	Q8NG81	120	2.22448833526818	2.05793321551586
4761447	Q8NG81	121	2.38718018759578	2.21510531342911
4761448	Q8NG81	122	2.28011089028217	2.11166862720225
4761449	Q8NG81	123	2.24241379235485	2.07525050372703
4761450	Q8NG81	124	1.97502532661402	1.81693390386643
4761451	Q8NG81	125	2.30263218728841	2.13342582922285
4761452	Q8NG81	126	2.30190331754214	2.13272168832404
4761453	Q8NG81	127	2.20893466110526	2.0429072411756
4761454	Q8NG81	128	2.02386288235508	1.86411451545182
4761455	Q8NG81	129	1.96181153751401	1.67507270260915
4761456	Q8NG81	13	1.95981684234865	1.50310551809496
4761457	Q8NG81	130	1.92521254056879	1.78152773628188
4761458	Q8NG81	131	2.05021201211785	1.71831010839157
4761459	Q8NG81	132	2.57550039851374	2.1592698061861
4761460	Q8NG81	133	2.13637080554771	1.89566614669952
4761461	Q8NG81	134	2.06671574896196	1.84993915822727
4761462	Q8NG81	135	2.2350902468795	1.98073537284689
4761463	Q8NG81	136	2.37388800642469	2.25663636088287
4761464	Q8NG81	137	1.58158075383998	1.30774226100286
4761465	Q8NG81	138	2.01618345828454	1.81429334719297
4761466	Q8NG81	139	1.95789194415014	1.75797952793302
4761467	Q8NG81	14	2.17382598252046	1.67798809818408
4761468	Q8NG81	140	1.98045286060379	1.77977500520575
4761469	Q8NG81	141	2.17363328218185	1.96640126645238
4761470	Q8NG81	142	1.9327994799099	1.73373839237504
4761471	Q8NG81	143	1.97424563661638	1.77377837782485
4761472	Q8NG81	144	2.13762539377003	1.93161504156071
4761473	Q8NG81	145	2.0217545149308	1.81967539090419
4761474	Q8NG81	146	2.06020057272212	1.85681706378519
4761475	Q8NG81	147	1.93298967006078	1.73392212981849
4761476	Q8NG81	148	2.17461322645197	1.9673479635031
4761477	Q8NG81	149	2.42036647510865	2.13825649763843
