## Extended data file 8 for "Deep indel mutagenesis reveals the impact of amino acid insertions and deletions on protein stability and function": Extended_Data_file_8_genome_wide_prediction.csv (part 252 of 390)

	uniprot_name	Pos	INDELi score: 1aa del	INDELi score: 1aa ins before
4761478	Q8NG81	15	1.87781114828146	1.66740207219062
4761479	Q8NG81	150	2.21065883143632	2.09629103675829
4761480	Q8NG81	151	2.21325656141311	2.12036546662164
4761481	Q8NG81	152	2.35856766885884	2.22888077771975
4761482	Q8NG81	153	2.1032813116683	2.12406800230973
4761483	Q8NG81	154	2.00523354092038	2.0165593652252
4761484	Q8NG81	155	2.00809602673605	1.80311780383698
4761485	Q8NG81	156	2.10237809654071	1.93996589187364
4761486	Q8NG81	157	2.03318355714185	1.87311896152115
4761487	Q8NG81	158	2.02727613124448	1.86741196078158
4761488	Q8NG81	159	1.83256791719529	1.67930974149263
4761489	Q8NG81	16	1.90453287215316	1.85384448283911
4761490	Q8NG81	160	1.98274035497971	1.82438717934609
4761491	Q8NG81	161	1.98389116532555	1.82549894538581
4761492	Q8NG81	162	1.91103485345228	1.75511447794312
4761493	Q8NG81	163	2.06525210531485	1.90409949878391
4761494	Q8NG81	164	2.11434802791688	1.95152971144638
4761495	Q8NG81	165	1.99027949424089	1.83167053322761
4761496	Q8NG81	166	1.92246186873894	1.53197395943903
4761497	Q8NG81	167	1.83301870503804	1.606192685727
4761498	Q8NG81	168	1.96375535965625	1.75405858591969
4761499	Q8NG81	169	2.030487366387	1.78666080158731
4761500	Q8NG81	17	1.89700118493044	1.86813316296079
4761501	Q8NG81	170	1.85946633016014	1.7632544216895
4761502	Q8NG81	171	1.72124801537299	1.61693813326513
4761503	Q8NG81	172	1.81875091949289	1.49492606191867
4761504	Q8NG81	173	2.16469340718671	1.83963196374573
4761505	Q8NG81	174	2.3964239683968	2.03163471846401
4761506	Q8NG81	175	1.61655003059671	1.57563222621484
4761507	Q8NG81	176	1.97274575607281	1.94130789778411
4761508	Q8NG81	177	1.99035419184157	1.92645319047355
4761509	Q8NG81	178	1.63329021003069	1.72331586743963
4761510	Q8NG81	179	1.85336563767851	1.9231372519351
4761511	Q8NG81	18	1.75097955937606	1.69519997998052
4761512	Q8NG81	180	1.86658081296426	1.71969713745265
4761513	Q8NG81	181	2.16044909579202	1.75830022438406
4761514	Q8NG81	182	2.24548706078459	2.00108034235011
4761515	Q8NG81	183	2.27013994002548	2.04646164179563
4761516	Q8NG81	184	2.4170161594549	2.15648896428477
4761517	Q8NG81	185	2.31938972542965	2.20398707922488
4761518	Q8NG81	186	1.88517398266461	1.77171586394572
4761519	Q8NG81	187	1.87795477488871	1.6943743460633
4761520	Q8NG81	188	1.84651925554581	1.68557019523651
4761521	Q8NG81	189	1.85771484916404	1.66452021852577
4761522	Q8NG81	19	1.65480261864659	1.74409841029568
4761523	Q8NG81	190	1.52302495274083	1.48299788044014
4761524	Q8NG81	191	1.66754008455433	1.60982255338971
4761525	Q8NG81	192	2.11256940782857	1.90740914667806
4761526	Q8NG81	193	1.98758056922226	1.78666088732494
4761527	Q8NG81	194	1.94231656880862	1.74293258868444
4761528	Q8NG81	195	1.90683023994597	1.70865022804506
4761529	Q8NG81	196	2.07211893366405	1.86833106258802
4761530	Q8NG81	197	1.83145945423409	1.63583659698595
4761531	Q8NG81	198	1.98359492452907	1.78281046624359
4761532	Q8NG81	199	2.03113733767081	1.82873987639192
4761533	Q8NG81	2	0.297264255468261	0.137181482042324
4761534	Q8NG81	20	1.5232470231207	1.60421879063572
4761535	Q8NG81	200	2.07739613968697	1.87342922534096
4761536	Q8NG81	201	2.0436618454998	1.84083945693421
4761537	Q8NG81	202	1.91586699368486	1.71738038584428
4761538	Q8NG81	203	2.00086780764155	1.79949732079075
4761539	Q8NG81	204	2.05565878848405	1.85242937167428
4761540	Q8NG81	205	2.04604577673878	1.8431425069564
4761541	Q8NG81	206	1.94863366565745	1.7490353611973
4761542	Q8NG81	207	2.1110301525555	1.90592211473989
4761543	Q8NG81	208	2.26812147664288	1.99117681624491
4761544	Q8NG81	209	2.13551098994922	2.02369278594733
4761545	Q8NG81	21	1.67143954048952	1.53117655239868
4761546	Q8NG81	210	2.44027770655765	2.33968431475415
4761547	Q8NG81	211	2.19721090136082	2.07299846832729
4761548	Q8NG81	212	2.11468936544068	2.13508900747293
4761549	Q8NG81	213	2.03796108185239	2.04817653716242
4761550	Q8NG81	214	2.40234051693297	2.18398649964736
4761551	Q8NG81	215	2.08341373051449	1.9216449424758
4761552	Q8NG81	216	1.98845589076609	1.82990880035779
4761553	Q8NG81	217	2.22597133305014	2.05936589864816
4761554	Q8NG81	218	2.32743141067672	2.15738367290584
4761555	Q8NG81	219	2.00915263316447	1.84990335064524
4761556	Q8NG81	22	1.8421990560707	1.6462118292257
4761557	Q8NG81	220	1.99655519353078	1.83773331270397
4761558	Q8NG81	221	2.21205555772292	2.04592225306311
4761559	Q8NG81	222	2.10242846930821	1.94001455561083
4761560	Q8NG81	223	1.95178246881176	1.79447962192166
4761561	Q8NG81	224	2.11286224445644	1.95009433714716
4761562	Q8NG81	225	2.23112719453245	2.06434683379722
4761563	Q8NG81	226	1.99112652958747	1.832488830644
4761564	Q8NG81	227	1.95077774562329	1.7935089866434
4761565	Q8NG81	228	1.83135775727496	1.58091064432026
4761566	Q8NG81	229	1.54261170472721	1.27009534067396
4761567	Q8NG81	23	1.93448352997244	1.73536530655381
4761568	Q8NG81	230	1.73683076527047	1.59953731445893
4761569	Q8NG81	231	1.96427614844529	1.76414713109335
4761570	Q8NG81	232	2.06517984582692	1.86162740178779
4761571	Q8NG81	233	2.17174145520119	1.96457362474086
4761572	Q8NG81	234	2.15304952056725	1.9465158637747
4761573	Q8NG81	235	2.02874256383204	1.82642635163403
4761574	Q8NG81	236	2.24772156854758	2.03797591037156
4761575	Q8NG81	237	2.23438875608069	2.0250954490791
4761576	Q8NG81	238	2.22426661777563	2.015316731276
4761577	Q8NG81	239	1.95647870037394	1.75661423221606
4761578	Q8NG81	24	1.93407599995809	1.73497160308063
4761579	Q8NG81	240	2.31265915521252	2.10071031644987
4761580	Q8NG81	241	2.50826922772028	2.22317691524175
4761581	Q8NG81	242	2.32997675732932	2.21156078421619
4761582	Q8NG81	243	2.50249249096721	2.39978829689569
4761583	Q8NG81	244	2.53128467359525	2.39573789804469
4761584	Q8NG81	245	2.42305655621134	2.4329940199713
4761585	Q8NG81	246	2.09662531456304	2.1048504295282
4761586	Q8NG81	247	2.37117756536874	2.15388083421639
4761587	Q8NG81	248	2.21515168854788	2.04891333940339
4761588	Q8NG81	249	2.02374159285337	1.86399734101951
4761589	Q8NG81	25	1.91056713630142	1.71226034023856
4761590	Q8NG81	250	2.08627552564771	1.92440964358683
4761591	Q8NG81	251	2.09682066119775	1.93459700732673
4761592	Q8NG81	252	2.2165054697048	2.05022118992881
4761593	Q8NG81	253	2.16063217750215	1.99624354798072
4761594	Q8NG81	254	2.04858196777421	1.88799494005968
4761595	Q8NG81	255	2.04356165651194	1.88314495622841
4761596	Q8NG81	256	2.00679693859294	1.84762757928636
4761597	Q8NG81	257	2.10898966285175	1.9463531431879
4761598	Q8NG81	258	1.99998846687802	1.8410501031085
4761599	Q8NG81	259	1.89619441621275	1.74077754206393
4761600	Q8NG81	26	1.97440442295355	1.77393177691261
4761601	Q8NG81	260	2.04864797358653	1.888058706449
4761602	Q8NG81	261	1.61486535105563	1.34794458511574
4761603	Q8NG81	262	1.69802708836708	1.5700971511569
4761604	Q8NG81	263	1.59494823633437	1.62811132336318
4761605	Q8NG81	264	1.80630636715859	1.85386340144907
4761606	Q8NG81	265	1.56987716848868	1.59358996306867
4761607	Q8NG81	266	1.49176475116877	1.39429478484006
4761608	Q8NG81	267	1.5185341986053	1.56196831963922
4761609	Q8NG81	268	2.02256257820283	1.82045603847747
4761610	Q8NG81	269	1.83480885054959	1.63907235611045
4761611	Q8NG81	27	2.15382836715604	1.94726828591853
4761612	Q8NG81	270	2.0337871525119	1.83129978920683
4761613	Q8NG81	271	2.08804713764591	1.88371885982557
4761614	Q8NG81	272	2.10099422190691	1.89622667976891
4761615	Q8NG81	273	2.04449010009011	1.84163961078152
4761616	Q8NG81	274	2.14155242571303	1.93540883848553
4761617	Q8NG81	275	2.21918804105356	2.01041045879584
4761618	Q8NG81	276	2.3785839072695	2.09789151469965
4761619	Q8NG81	277	2.29316251809713	2.17599556610341
4761620	Q8NG81	278	2.47156401094823	2.36990914793829
4761621	Q8NG81	279	2.31586177085216	2.18762379104864
4761622	Q8NG81	28	2.1295897902883	1.92385206732964
4761623	Q8NG81	280	2.25174227273932	2.26749202985576
4761624	Q8NG81	281	2.23338947308434	2.23697449970504
4761625	Q8NG81	282	2.3727593036972	2.15540890785916
4761626	Q8NG81	283	2.25398916786903	2.08643315379628
4761627	Q8NG81	284	2.14320619272113	1.97940878614691
4761628	Q8NG81	285	2.2398152813771	2.07274015415525
4761629	Q8NG81	286	2.32238833277661	2.15251169485555
4761630	Q8NG81	287	2.28068979018742	2.11222788638633
4761631	Q8NG81	288	2.20226769065968	2.03646646545963
4761632	Q8NG81	289	2.34447826862253	2.17385217079211
4761633	Q8NG81	29	2.02872523203188	1.82640960786135
4761634	Q8NG81	290	2.36494971765601	2.19362907139214
4761635	Q8NG81	291	2.25438246569903	2.08681310794986
4761636	Q8NG81	292	2.26692769079118	2.09893270286699
4761637	Q8NG81	293	2.29685464774057	2.12784430809245
4761638	Q8NG81	294	1.98189321247522	1.69447305326046
4761639	Q8NG81	295	1.80525604610498	1.61319055185031
4761640	Q8NG81	296	1.84323796399604	1.64988383201338
4761641	Q8NG81	297	2.12786724684974	1.85834942734063
4761642	Q8NG81	298	1.72115849235574	1.62606664302911
4761643	Q8NG81	299	1.79353784030296	1.71755516361232
4761644	Q8NG81	3	0.258131808608226	0.0993767076699391
4761645	Q8NG81	30	2.08641745815331	1.88214447155035
4761646	Q8NG81	300	2.01992856597823	1.90439925093876
4761647	Q8NG81	301	1.92858845032638	1.95797040415806
4761648	Q8NG81	302	1.51567397205788	1.54627775124222
4761649	Q8NG81	303	1.88338440372161	1.68530569737923
4761650	Q8NG81	304	1.62438615722821	1.48085944479818
4761651	Q8NG81	305	1.68748940047752	1.54182174244695
4761652	Q8NG81	306	0.644444259693295	0.584871030692851
4761653	Q8NG81	307	0.460024594923962	0.619363084417503
4761654	Q8NG81	308	0.713004054129647	0.744731655809864
4761655	Q8NG81	309	0.283746943706915	0.283652406253485
4761656	Q8NG81	31	2.03998134819576	1.8372838303041
4761657	Q8NG81	310	0.250316522010149	0.251356200653558
4761658	Q8NG81	311	0.219422089764534	0.221509944308131
4761659	Q8NG81	312	0.182316427232267	0.185663190206924
4761660	Q8NG81	32	2.34607724806194	2.06648773048607
4761661	Q8NG81	33	2.10161912795314	1.99095079563927
4761662	Q8NG81	34	2.2672170509808	2.17249520285884
4761663	Q8NG81	35	2.27953889050703	2.15253326116396
4761664	Q8NG81	36	2.06982608819429	2.09174783639891
4761665	Q8NG81	37	2.07583347826228	2.08476401165228
4761666	Q8NG81	38	2.25767237056617	2.04422660546468
4761667	Q8NG81	39	2.0036913112117	1.84462731858576
4761668	Q8NG81	4	0.347277238939408	0.185497641841354
4761669	Q8NG81	40	2.01201179074231	1.85266550368699
4761670	Q8NG81	41	2.12076041758171	1.95772454371264
4761671	Q8NG81	42	2.24987501013563	2.0824585798219
4761672	Q8NG81	43	1.99386940354029	1.83513864529242
4761673	Q8NG81	44	2.05304143480705	1.89230310779579
4761674	Q8NG81	45	2.12167860769939	1.95861158178501
4761675	Q8NG81	46	2.10399604526548	1.94152894737857
4761676	Q8NG81	47	2.04885801860822	1.88826162513389
4761677	Q8NG81	48	2.174853882145	2.00998274341454
4761678	Q8NG81	49	2.23709817298465	2.07011523090194
4761679	Q8NG81	5	0.62478476645031	0.453589987349712
4761680	Q8NG81	50	1.89008501039471	1.73487541411046
4761681	Q8NG81	51	2.01246924389187	1.85310743652004
4761682	Q8NG81	52	1.80588942863889	1.53248766208095
4761683	Q8NG81	53	1.60346296294709	1.63633716519689
4761684	Q8NG81	54	1.72274177197749	1.77313395773091
4761685	Q8NG81	55	1.99597017566903	2.00522663009638
4761686	Q8NG81	56	1.70395057329991	1.63114736780217
4761687	Q8NG81	57	1.56761767646671	1.46757419761561
4761688	Q8NG81	58	2.28551376887407	2.07448590964375
4761689	Q8NG81	59	2.27020361876035	2.0596951971507
4761690	Q8NG81	6	0.384749600865799	0.221698654083047
4761691	Q8NG81	60	2.32795041024378	2.11548277492647
4761692	Q8NG81	61	2.21744242097792	2.00872406353066
4761693	Q8NG81	62	2.25008115496535	2.04025544153543
4761694	Q8NG81	63	2.31646001402944	2.10438222100797
4761695	Q8NG81	64	2.1015311779858	1.89674541818266
4761696	Q8NG81	65	2.11990167885247	1.91449265087823
4761697	Q8NG81	66	2.3034233947949	2.09178790380355
4761698	Q8NG81	67	2.32672532880279	2.11429925763632
4761699	Q8NG81	68	2.15319286861995	1.94665434836291
4761700	Q8NG81	69	2.05516561483512	1.85195293025494
4761701	Q8NG81	7	0.588806870180528	0.418832737036769
4761702	Q8NG81	70	2.36530168583049	2.15156680900506
4761703	Q8NG81	71	2.34214123260383	2.06268525483582
4761704	Q8NG81	72	2.13996084850913	2.02799167120355
4761705	Q8NG81	73	2.24705548556693	2.15301767225127
4761706	Q8NG81	74	2.29186758432562	2.1644436712077
4761707	Q8NG81	75	2.13836000227766	2.15795655490928
4761708	Q8NG81	76	2.11659080798751	2.12413854041084
4761709	Q8NG81	77	2.25996070728975	2.04643730427
4761710	Q8NG81	78	2.13162462862802	1.96822015746276
4761711	Q8NG81	79	2.30326626939716	2.1340383984072
4761712	Q8NG81	8	0.256098646489463	0.0974125259913122
4761713	Q8NG81	80	2.11439625721093	1.95157630443316
4761714	Q8NG81	81	2.15196583609549	1.98787123528878
4761715	Q8NG81	82	2.03868133250542	1.87843021021238
4761716	Q8NG81	83	1.88338954159328	1.72840710692127
4761717	Q8NG81	84	2.04555287917955	1.88506862136347
4761718	Q8NG81	85	2.0009186606753	1.84194873760368
4761719	Q8NG81	86	2.08853017095577	1.92658779404764
4761720	Q8NG81	87	2.00699207901091	1.84781609904591
4761721	Q8NG81	88	1.87717475871954	1.54155817916218
4761722	Q8NG81	89	1.82205844942644	1.45644610746584
4761723	Q8NG81	9	0.481801318822985	0.444403171941279
4761724	Q8NG81	90	1.82635152149045	1.60240583779205
4761725	Q8NG81	91	2.16157824022627	1.83662248712157
4761726	Q8NG81	92	2.41247796314924	2.04714403868521
4761727	Q8NG81	93	1.97031852617031	1.77824000481246
4761728	Q8NG81	94	1.91618543407788	1.71768802229882
4761729	Q8NG81	95	1.98678700264468	1.78589424460714
4761730	Q8NG81	96	2.12277112325135	1.91726474173321
4761731	Q8NG81	97	2.29025323191401	2.07906457377667
4761732	Q8NG81	98	2.07072627551419	1.8669856540752
4761733	Q8NG81	99	2.09770331992554	1.89304743040245
4761734	Q8NG83	1	0.556150995570682	0.387284799950859
4761735	Q8NG83	10	0.992041487326644	0.612731882625286
4761736	Q8NG83	100	2.74396378296951	2.47954416371292
4761737	Q8NG83	101	2.41859458860997	2.16521398588166
4761738	Q8NG83	102	2.54235936355107	2.28477971118966
4761739	Q8NG83	103	2.54521513978749	2.28753859761101
4761740	Q8NG83	104	2.34488200049842	2.09400229365273
4761741	Q8NG83	105	2.37246035173434	2.12064497586898
4761742	Q8NG83	106	2.35225930602383	2.101129304439
4761743	Q8NG83	107	2.68539204131517	2.35645274339265
4761744	Q8NG83	108	2.42756147150589	2.26799705481852
4761745	Q8NG83	109	2.61520759095161	2.47084161466806
4761746	Q8NG83	11	0.928904210301336	0.625815963500501
4761747	Q8NG83	110	2.62781931135715	2.45115971887156
4761748	Q8NG83	111	2.74105063448727	2.70236167994318
4761749	Q8NG83	112	2.47411347509496	2.43169367655509
4761750	Q8NG83	113	2.59610130848447	2.333335818038
4761751	Q8NG83	114	2.64634423757567	2.42763891050664
4761752	Q8NG83	115	2.67267402047139	2.45307538538916
4761753	Q8NG83	116	2.53258599547248	2.31774021975796
4761754	Q8NG83	117	2.49891610282149	2.28521266789376
4761755	Q8NG83	118	2.72775658478477	2.50628912699769
4761756	Q8NG83	119	2.66203244709967	2.44279485573754
4761757	Q8NG83	12	2.14004309029426	1.65565227575764
4761758	Q8NG83	120	2.60167888296996	2.38448894702056
4761759	Q8NG83	121	2.78989652618288	2.56632080537628
4761760	Q8NG83	122	2.68185588284196	2.46194572862323
4761761	Q8NG83	123	2.61242012443314	2.39486576325818
4761762	Q8NG83	124	2.35050327314122	2.14183513875284
4761763	Q8NG83	125	2.69360599139011	2.47329718344288
4761764	Q8NG83	126	2.6863858840633	2.46632203748763
4761765	Q8NG83	127	2.58782724898064	2.37110726660768
4761766	Q8NG83	128	2.40195375092079	2.19154002203717
4761767	Q8NG83	129	2.65617847829607	2.45025455680658
4761768	Q8NG83	13	2.04723985777778	1.58756247487748
4761769	Q8NG83	130	2.60617267174683	2.54375764259968
4761770	Q8NG83	131	2.21419729713407	2.15229367847747
4761771	Q8NG83	132	2.56823068360709	2.33929887448206
4761772	Q8NG83	133	2.25345313574904	2.05676582812923
4761773	Q8NG83	134	2.10462763145542	1.88112389546398
4761774	Q8NG83	135	2.24962683469881	2.16301592670336
4761775	Q8NG83	136	2.31944548122164	2.21767839157727
4761776	Q8NG83	137	1.74921110144003	1.46968530258293
4761777	Q8NG83	138	1.99022536005174	1.78921594658122
4761778	Q8NG83	139	1.991183208106	1.79014129708905
4761779	Q8NG83	14	2.17445949065211	1.67860011286503
4761780	Q8NG83	140	1.96998160634287	1.76965901613546
4761781	Q8NG83	141	2.18260465703192	1.97506826351572
4761782	Q8NG83	142	1.93495133569803	1.73581724072417
4761783	Q8NG83	143	1.96870294678428	1.76842373850806
4761784	Q8NG83	144	2.13423204930548	1.92833682534517
4761785	Q8NG83	145	2.02933175658217	1.82699555445081
4761786	Q8NG83	146	2.06036729861076	1.85697813305399
4761787	Q8NG83	147	1.93484505567832	1.7357145665372
4761788	Q8NG83	148	2.17779875138766	1.9704254110208
4761789	Q8NG83	149	2.4235216289709	2.14130460450226
4761790	Q8NG83	15	1.8723677946588	1.66214339883779
4761791	Q8NG83	150	2.21443867579271	2.09994263982741
4761792	Q8NG83	151	2.22189792099304	2.12871364506186
4761793	Q8NG83	152	2.35875702626103	2.22906371066772
4761794	Q8NG83	153	2.10523698814753	2.12595732725552
4761795	Q8NG83	154	2.003283632112	2.01467561226666
4761796	Q8NG83	155	2.0011798794673	1.79643630528524
4761797	Q8NG83	156	2.0625357182617	1.90147527239655
4761798	Q8NG83	157	2.0345060305495	1.87439656649609
4761799	Q8NG83	158	2.02783018793479	1.86794721962296
4761800	Q8NG83	159	1.85778915774938	1.70367528428501
4761801	Q8NG83	16	1.93010342868638	1.87854749013565
4761802	Q8NG83	160	1.97980211331981	1.82154862536042
4761803	Q8NG83	161	1.97901702482524	1.82079017308408
4761804	Q8NG83	162	1.91306962051296	1.75708021011174
4761805	Q8NG83	163	2.05301024398374	1.89227297520424
4761806	Q8NG83	164	2.09642387445318	1.93421368262929
4761807	Q8NG83	165	1.9985482376816	1.83965873752357
4761808	Q8NG83	166	1.90746791161766	1.51748871224898
4761809	Q8NG83	167	1.83206705989311	1.60527332767829
4761810	Q8NG83	168	1.96066866220063	1.75107661289657
4761811	Q8NG83	169	2.02476982355135	1.78113724162083
4761812	Q8NG83	17	1.90174288519385	1.87271398841342
4761813	Q8NG83	170	1.86524465191981	1.76883669849311
4761814	Q8NG83	171	1.73377017066948	1.62903544109087
4761815	Q8NG83	172	1.82869696109281	1.50453465756638
4761816	Q8NG83	173	2.17976069029393	1.85418804914235
4761817	Q8NG83	174	2.39581533023863	2.03104672997645
4761818	Q8NG83	175	1.5887421778028	1.54876782889222
4761819	Q8NG83	176	1.97120680021643	1.93982115510411
4761820	Q8NG83	177	1.96632081774544	1.9032352126057
4761821	Q8NG83	178	1.92544926035332	2.0055626438245
4761822	Q8NG83	179	1.92726619853275	1.99453053943076
4761823	Q8NG83	18	1.75219805298417	1.69637713294756
4761824	Q8NG83	180	1.90631283466729	1.75808114449453
4761825	Q8NG83	181	2.16288214018129	1.7606507212621
4761826	Q8NG83	182	2.24688520659173	2.00243105233682
4761827	Q8NG83	183	2.27263178127259	2.04886894069151
4761828	Q8NG83	184	2.39869142457448	2.13878594484247
4761829	Q8NG83	185	2.31007871516926	2.19499196978713
4761830	Q8NG83	186	1.89082437331898	1.77717455004752
4761831	Q8NG83	187	1.87658155815213	1.69304771936202
4761832	Q8NG83	188	1.86082633718893	1.69939187102847
4761833	Q8NG83	189	1.88279939623615	1.68875370552663
4761834	Q8NG83	19	1.65587643188653	1.74513579156139
4761835	Q8NG83	190	1.65511260669931	1.61060410892716
4761836	Q8NG83	191	1.6669363354737	1.6092392881047
4761837	Q8NG83	192	2.13565694427138	1.9297133769542
4761838	Q8NG83	193	1.98314620176642	1.78237696759582
4761839	Q8NG83	194	1.9441914162888	1.74474382697026
4761840	Q8NG83	195	1.88991621419898	1.69231005567147
4761841	Q8NG83	196	2.09757075911668	1.89291936707211
4761842	Q8NG83	197	1.92118662043225	1.72251953008562
4761843	Q8NG83	198	1.96711656096608	1.76689117505403
4761844	Q8NG83	199	2.00652912012508	1.80496655816957
4761845	Q8NG83	2	0.288699518723375	0.128907326803388
4761846	Q8NG83	20	1.51705470592462	1.59823656429354
4761847	Q8NG83	200	2.0859843607313	1.88172606811193
4761848	Q8NG83	201	2.03644418214108	1.83386667202893
4761849	Q8NG83	202	1.87159275894127	1.67460827243727
4761850	Q8NG83	203	1.98467583150956	1.78385470057581
4761851	Q8NG83	204	2.0384656619998	1.83581956779931
4761852	Q8NG83	205	2.02819031049	1.82589283495752
4761853	Q8NG83	206	2.13558414114793	1.86313616286525
4761854	Q8NG83	207	2.18258570097547	2.06917036202014
4761855	Q8NG83	208	2.22663322669381	2.13328829290441
4761856	Q8NG83	209	2.16488171397486	2.04176613473107
4761857	Q8NG83	21	1.67276398959076	1.53245606603652
4761858	Q8NG83	210	2.34955272208518	2.3619839991928
4761859	Q8NG83	211	2.03245184035791	2.04285421135932
4761860	Q8NG83	212	2.12467177706152	1.91573841133717
4761861	Q8NG83	213	2.00482336908164	1.84572096837727
4761862	Q8NG83	214	2.25561036883476	2.08799935120123
4761863	Q8NG83	215	2.0595659648345	1.8986062757642
4761864	Q8NG83	216	1.98700539497607	1.82850751650079
4761865	Q8NG83	217	2.24405121051962	2.07683236811935
4761866	Q8NG83	218	2.3409572141277	2.17045057744923
4761867	Q8NG83	219	2.01386584937072	1.85445665843821
4761868	Q8NG83	22	1.84841684784385	1.65221866585207
4761869	Q8NG83	220	2.00638618861274	1.84723076509326
4761870	Q8NG83	221	2.22867160689479	2.06197455851054
4761871	Q8NG83	222	2.10692361644897	1.94435719291218
4761872	Q8NG83	223	1.95616809589806	1.79871645492809
4761873	Q8NG83	224	2.11768758301719	1.95475596324511
4761874	Q8NG83	225	2.24049626880267	2.07339803726862
4761875	Q8NG83	226	1.99278586540872	1.83409186907793
4761876	Q8NG83	227	1.94683484028415	1.78969985486968
4761877	Q8NG83	228	1.83705222308634	1.58641191021198
4761878	Q8NG83	229	1.54845150281336	1.27573700805594
4761879	Q8NG83	23	1.9321022632376	1.73306483063536
4761880	Q8NG83	230	1.73954766771091	1.6021620387477
4761881	Q8NG83	231	1.96594881737653	1.765763050276
4761882	Q8NG83	232	2.06061668506367	1.85721905840725
4761883	Q8NG83	233	2.17211188576347	1.96493148745968
4761884	Q8NG83	234	2.16063147086622	1.95384057621551
4761885	Q8NG83	235	2.03768557132898	1.83506594378224
4761886	Q8NG83	236	2.25702427960139	2.04696300217542
4761887	Q8NG83	237	2.24920565138213	2.03940964174314
4761888	Q8NG83	238	2.23222753144174	2.02300754974237
4761889	Q8NG83	239	1.95661227604177	1.75674327597358
4761890	Q8NG83	24	1.92795090967064	1.72905432279515
4761891	Q8NG83	240	2.32302884732731	2.11072818914035
4761892	Q8NG83	241	2.3140355436608	2.10204000725407
4761893	Q8NG83	242	2.21384156210798	2.00524537338866
4761894	Q8NG83	243	2.3155426669961	2.10349599741605
4761895	Q8NG83	244	2.58681709874231	2.29905984052982
4761896	Q8NG83	245	2.42665675422271	2.30496065471113
4761897	Q8NG83	246	2.27540903754011	2.18040925445506
4761898	Q8NG83	247	2.40469003400873	2.2734383187866
4761899	Q8NG83	248	2.35476156497591	2.36701611821489
4761900	Q8NG83	249	2.04500836636916	2.05498472378176
4761901	Q8NG83	25	1.91364552408798	1.71523428552029
4761902	Q8NG83	250	2.21486088981542	2.0028676182253
4761903	Q8NG83	251	2.097631639756	1.93538047127738
4761904	Q8NG83	252	2.20941889131348	2.04337504258427
4761905	Q8NG83	253	2.16796189238766	2.0033245827663
4761906	Q8NG83	254	2.0533059612057	1.89255865943181
4761907	Q8NG83	255	2.07257122483177	1.911170297677
4761908	Q8NG83	256	1.99524385979347	1.83646646945639
4761909	Q8NG83	257	2.10957047643671	1.94691425112501
4761910	Q8NG83	258	2.01435755120465	1.8549316779778
4761911	Q8NG83	259	2.2292436462139	2.06252718987215
4761912	Q8NG83	26	1.97592946550879	1.77540507833726
4761913	Q8NG83	260	2.04623942547056	1.88573187474296
4761914	Q8NG83	261	1.6857093640405	1.41638502626952
4761915	Q8NG83	262	1.71080293938331	1.58243954739936
4761916	Q8NG83	263	1.58770642681442	1.62111521151951
4761917	Q8NG83	264	1.78233120316632	1.83070165875227
4761918	Q8NG83	265	1.55405344621927	1.57830310272319
4761919	Q8NG83	266	1.37953512970366	1.31773858219927
4761920	Q8NG83	267	1.54903494915469	1.4496219388221
4761921	Q8NG83	268	2.0092707159453	1.80761513804945
4761922	Q8NG83	269	1.90373648666831	1.70566143858745
4761923	Q8NG83	27	2.15348596027082	1.94693749609888
4761924	Q8NG83	270	2.01119161094711	1.80947086157208
4761925	Q8NG83	271	2.16563339006861	1.95867279198652
4761926	Q8NG83	272	2.09682651639707	1.89220037476902
4761927	Q8NG83	273	2.03400647770711	1.83151167321063
4761928	Q8NG83	274	2.1498595902369	1.94343416032707
4761929	Q8NG83	275	2.2076317112813	1.99924620829099
4761930	Q8NG83	276	2.37366425435502	2.09313877411362
4761931	Q8NG83	277	2.2646509019187	2.14845128244354
4761932	Q8NG83	278	2.46052890716277	2.35924843944037
4761933	Q8NG83	279	2.32435180744578	2.19582578053789
4761934	Q8NG83	28	2.12214806122381	1.91666281874446
4761935	Q8NG83	280	2.2453460156861	2.26131278285928
4761936	Q8NG83	281	2.1661089384258	2.17197663638418
4761937	Q8NG83	282	2.36539183821392	2.14829140326538
4761938	Q8NG83	283	2.26148750748521	2.09367709226942
4761939	Q8NG83	284	2.11157779810923	1.94885346906336
4761940	Q8NG83	285	2.21517790202851	2.04893866352187
4761941	Q8NG83	286	2.32125550921285	2.15141730534843
4761942	Q8NG83	287	2.29317320913185	2.12428777209392
4761943	Q8NG83	288	2.19199021558682	2.02653768110232
4761944	Q8NG83	289	2.34182824859033	2.17129205974775
4761945	Q8NG83	29	2.02944210596125	1.82710215993329
4761946	Q8NG83	290	2.37831361822384	2.20653956603892
4761947	Q8NG83	291	2.25696910095627	2.08931198471659
4761948	Q8NG83	292	2.26607237310478	2.09810640411121
4761949	Q8NG83	293	2.31600184157714	2.14634188238022
4761950	Q8NG83	294	1.9833620586655	1.69589206493151
4761951	Q8NG83	295	1.81225911450681	1.61995602250418
4761952	Q8NG83	296	1.8395529016972	1.64632379526807
4761953	Q8NG83	297	2.12799439203381	1.85847225878567
4761954	Q8NG83	298	1.71949475744899	1.62445935476038
4761955	Q8NG83	299	1.81135092894531	1.73476389577792
4761956	Q8NG83	3	0.291518813427165	0.131630969425258
4761957	Q8NG83	30	2.0830407798226	1.87888235602568
4761958	Q8NG83	300	2.02696278512897	1.91119481546941
4761959	Q8NG83	301	1.85433522861168	1.88623642076093
4761960	Q8NG83	302	1.52787377834347	1.5580636466058
4761961	Q8NG83	303	1.90236416237792	1.70364151717119
4761962	Q8NG83	304	1.6403802085319	1.49631085531179
4761963	Q8NG83	305	1.69477587254256	1.54886100153991
4761964	Q8NG83	306	0.642803404514119	0.58328584589599
4761965	Q8NG83	307	0.463972514636567	0.623177060438711
4761966	Q8NG83	308	0.710831070949784	0.742632396872044
4761967	Q8NG83	309	0.287595423599991	0.287370316215895
4761968	Q8NG83	31	2.0367506789344	1.8341627701022
4761969	Q8NG83	310	0.250758216914065	0.251782909881419
4761970	Q8NG83	311	0.221220597023008	0.223247432417599
4761971	Q8NG83	312	0.196766809878701	0.199623305133982
4761972	Q8NG83	32	2.13611777102647	1.93015856893422
4761973	Q8NG83	33	1.97869107361235	1.77807299153046
4761974	Q8NG83	34	2.07083047607171	1.86708631935126
4761975	Q8NG83	35	2.32414009309908	2.04529485193418
4761976	Q8NG83	36	2.07884643985426	1.96895073163842
4761977	Q8NG83	37	2.25465511739768	2.16035946633081
4761978	Q8NG83	38	2.29486401843001	2.16733844330419
4761979	Q8NG83	39	2.14376722841111	2.1631803264942
4761980	Q8NG83	4	0.337625668133281	0.176173526281451
4761981	Q8NG83	40	2.04583558428785	2.05578387612929
4761982	Q8NG83	41	2.27253440524739	2.05858440603482
4761983	Q8NG83	42	2.25209864609656	2.08460677301028
4761984	Q8NG83	43	1.99948568570729	1.84056438012813
4761985	Q8NG83	44	2.03767274283426	1.87745583963216
4761986	Q8NG83	45	2.12558871302491	1.96238902637293
4761987	Q8NG83	46	2.1077268637856	1.94513318794349
4761988	Q8NG83	47	2.0466891439427	1.88616633531812
4761989	Q8NG83	48	2.17892620422757	2.01391690112397
4761990	Q8NG83	49	2.23803936023142	2.07102448586454
4761991	Q8NG83	5	0.591471475521077	0.421406938544056
4761992	Q8NG83	50	1.8936467534422	1.73831631553849
4761993	Q8NG83	51	2.00908820683541	1.84984111015099
4761994	Q8NG83	52	1.79673344114558	1.52364231585001
4761995	Q8NG83	53	1.60410049437157	1.63695306666974
4761996	Q8NG83	54	1.72278663337279	1.77317729708389
4761997	Q8NG83	55	2.00442775554464	2.01339726404824
4761998	Q8NG83	56	1.70351123631824	1.63072293649776
4761999	Q8NG83	57	1.56104396613898	1.4612235179196
4762000	Q8NG83	58	2.30182260768089	2.09024142765601
4762001	Q8NG83	59	2.26470499910767	2.05438313281512
4762002	Q8NG83	6	0.304677707283616	0.144343412759369
4762003	Q8NG83	60	2.32854052235912	2.11605286591655
4762004	Q8NG83	61	2.09910344507226	1.89440005257439
4762005	Q8NG83	62	2.25525606130187	2.04525477539129
4762006	Q8NG83	63	2.33224413149889	2.11963082025182
4762007	Q8NG83	64	2.10695061213395	1.90198098359285
4762008	Q8NG83	65	2.12070840086837	1.91527200270106
4762009	Q8NG83	66	2.2953672420201	2.08400507746892
4762010	Q8NG83	67	2.32403266173986	2.11169794647532
4762011	Q8NG83	68	2.15380407952962	1.94724482231453
4762012	Q8NG83	69	2.05230024255389	1.84918477336018
4762013	Q8NG83	7	0.551851155105951	0.383130843026371
4762014	Q8NG83	70	2.37546813679049	2.16138833603825
4762015	Q8NG83	71	2.3422384352316	2.06277915960554
4762016	Q8NG83	72	2.13945855045058	2.02750641494449
4762017	Q8NG83	73	2.24471947352091	2.1507609156358
4762018	Q8NG83	74	2.27889260092257	2.15190889867502
4762019	Q8NG83	75	2.13694113581499	2.15658582727046
4762020	Q8NG83	76	2.11753397194241	2.12504970501648
4762021	Q8NG83	77	2.25922243527618	2.04572408010086
4762022	Q8NG83	78	2.13186904851775	1.96845628475672
4762023	Q8NG83	79	2.3090944419425	2.13966883467581
4762024	Q8NG83	8	0.265578515522668	0.106570765218261
4762025	Q8NG83	80	2.11507588007761	1.95223286928394
4762026	Q8NG83	81	2.1576887593006	1.99339999308136
4762027	Q8NG83	82	2.03841656512136	1.87817442576703
4762028	Q8NG83	83	1.88736241456692	1.73224518959767
4762029	Q8NG83	84	2.04361658736267	1.88319802340372
4762030	Q8NG83	85	2.0020224726518	1.84301509981891
4762031	Q8NG83	86	2.09042500427778	1.92841834010238
4762032	Q8NG83	87	2.00844173805748	1.84921657454821
4762033	Q8NG83	88	1.87669065469497	1.54109049965604
4762034	Q8NG83	89	1.82639092529537	1.46063159255152
4762035	Q8NG83	9	0.47077062556832	0.43374672433515
4762036	Q8NG83	90	1.82636005911439	1.60241408575435
4762037	Q8NG83	91	2.16563090644676	1.84053765584639
4762038	Q8NG83	92	2.41643189427638	2.05096382216771
4762039	Q8NG83	93	1.97161028609662	1.77948793834272
4762040	Q8NG83	94	2.30011514991374	2.0507542777091
4762041	Q8NG83	95	2.37060141988061	2.11884911322959
4762042	Q8NG83	96	2.51157397782247	2.25503880166772
4762043	Q8NG83	97	2.69094898293202	2.42832803196979
4762044	Q8NG83	98	2.46004925516731	2.20526219246296
4762045	Q8NG83	99	2.47797209257991	2.22257694987948
4762046	Q8NG84	1	0.706666492642539	0.365875971820399
4762047	Q8NG84	10	1.83826412179451	1.54878421388797
4762048	Q8NG84	100	2.09492403762139	1.93276473175679
4762049	Q8NG84	101	2.05954806121315	1.89858897957089
4762050	Q8NG84	102	2.0322942318833	1.87225980899069
4762051	Q8NG84	103	1.83534638539041	1.50114894480667
4762052	Q8NG84	104	1.82599292151264	1.46024709210719
4762053	Q8NG84	105	1.87927296312635	1.65353177856601
4762054	Q8NG84	106	2.1807262165283	1.85512081732758
4762055	Q8NG84	107	2.39352962130546	2.02883856980674
4762056	Q8NG84	108	1.57884638059368	1.40004959444709
4762057	Q8NG84	109	2.50630279285224	2.24994645568723
4762058	Q8NG84	11	1.82126840226723	1.67417743157958
4762059	Q8NG84	110	2.37802474147686	2.12602057886893
4762060	Q8NG84	111	2.51413984134834	2.25751761143939
4762061	Q8NG84	112	2.6471774945477	2.38604160791276
4762062	Q8NG84	113	2.22010356190836	1.97345729593491
4762063	Q8NG84	114	2.47078826806233	2.21563685574253
4762064	Q8NG84	115	2.73635406567259	2.47219262634352
4762065	Q8NG84	116	2.40414322084333	2.15125291925722
4762066	Q8NG84	117	2.48789715484781	2.23216527797488
4762067	Q8NG84	118	2.45922025064028	2.20446131412254
4762068	Q8NG84	119	2.50240329646482	2.24617926010093
4762069	Q8NG84	12	1.73380141975293	1.57689060130629
4762070	Q8NG84	120	2.56745741011803	2.30902623967906
4762071	Q8NG84	121	2.42677590459777	2.17311772893392
4762072	Q8NG84	122	2.57717800769358	2.31841704009138
4762073	Q8NG84	123	2.62717677572031	2.36671946674281
4762074	Q8NG84	124	2.48269176393598	2.22713649381411
4762075	Q8NG84	125	2.76590636673916	2.4342354058795
4762076	Q8NG84	126	2.79233117312239	2.62039097275615
4762077	Q8NG84	127	2.61708726828544	2.47265751894188
4762078	Q8NG84	128	2.69206268642298	2.51322346632826
4762079	Q8NG84	129	2.78934862341602	2.74902103095749
4762080	Q8NG84	13	1.81597340209114	1.44006775053297
4762081	Q8NG84	130	2.72064086439476	2.66985696755569
4762082	Q8NG84	131	2.64738176527005	2.3828764487434
4762083	Q8NG84	132	2.4743261468402	2.26145699166363
4762084	Q8NG84	133	2.73881744956516	2.51697472248018
4762085	Q8NG84	134	2.61677385685767	2.39907178371419
4762086	Q8NG84	135	2.604506364393	2.38722049860543
4762087	Q8NG84	136	2.77551424136592	2.55242647787845
4762088	Q8NG84	137	2.6897049460508	2.469528491457
4762089	Q8NG84	138	2.63290087681608	2.41465165156675
4762090	Q8NG84	139	2.54537499634705	2.3300953197148
4762091	Q8NG84	14	1.7249164075734	1.39786489564857
4762092	Q8NG84	140	2.71726052690776	2.49614917584004
4762093	Q8NG84	141	2.66849325070517	2.44903645937259
4762094	Q8NG84	142	2.61188227365509	2.39434616050032
4762095	Q8NG84	143	2.42540892311652	2.21419941504411
4762096	Q8NG84	144	2.62872379919116	2.43403224601631
4762097	Q8NG84	145	2.68558881659429	2.510532801041
4762098	Q8NG84	146	2.41727776093739	2.21945918258812
4762099	Q8NG84	147	2.66326889451011	2.27048536851766
4762100	Q8NG84	148	2.25314441767348	2.03490274934166
4762101	Q8NG84	149	2.22655634223807	2.0307815799768
4762102	Q8NG84	15	1.67932518543081	1.35382047714781
4762103	Q8NG84	150	2.31806216131576	2.08731709042329
4762104	Q8NG84	151	2.4649612542947	2.37104455257866
4762105	Q8NG84	152	1.74896126757414	1.46944394499636
4762106	Q8NG84	153	1.96635669550558	1.76615709005315
4762107	Q8NG84	154	1.98366846119098	1.78288150797839
4762108	Q8NG84	155	1.98469376195287	1.78387202268108
4762109	Q8NG84	156	2.16789586624533	1.96085850763292
4762110	Q8NG84	157	1.87806499789267	1.68086092344366
4762111	Q8NG84	158	1.95652804978568	1.75666190731756
4762112	Q8NG84	159	2.17096300859556	1.96382158900969
4762113	Q8NG84	16	1.73899506079025	1.41146589305703
4762114	Q8NG84	160	2.20120671314306	1.99303919532736
4762115	Q8NG84	161	2.07157729471327	1.86780780018128
4762116	Q8NG84	162	1.94108698191375	1.74174471879994
4762117	Q8NG84	163	2.14328360670117	1.9370812845477
4762118	Q8NG84	164	2.28959394148206	2.07842765152861
4762119	Q8NG84	165	2.26408217067136	1.98727455448703
4762120	Q8NG84	166	2.15861899173175	2.04601678722202
4762121	Q8NG84	167	2.42505665909579	2.32497968186817
4762122	Q8NG84	168	2.22159997724831	2.09656007985583
4762123	Q8NG84	169	2.2116276194343	2.22873837300811
4762124	Q8NG84	17	1.69695495871199	1.37085211341414
4762125	Q8NG84	170	2.06783404434154	2.07703597983352
4762126	Q8NG84	171	2.30135679083565	2.08642891542457
4762127	Q8NG84	172	1.95546423847819	1.79803647774588
4762128	Q8NG84	173	2.07249401324536	1.91109570569931
4762129	Q8NG84	174	2.1014421216299	1.93906167240462
4762130	Q8NG84	175	2.15890671358457	1.99457662502227
4762131	Q8NG84	176	1.96129930375796	1.80367357289455
4762132	Q8NG84	177	1.98416658549493	1.82576502119238
4762133	Q8NG84	178	2.0531933849388	1.89244990261461
4762134	Q8NG84	179	2.060968475201	1.89996120223097
4762135	Q8NG84	18	1.58422562806713	1.27172016511795
4762136	Q8NG84	180	1.98620747766226	1.82773667065708
4762137	Q8NG84	181	2.02398495794758	1.63005260744302
4762138	Q8NG84	182	1.92704313197445	1.69702708354878
4762139	Q8NG84	183	2.04293931859982	1.83055601815236
4762140	Q8NG84	184	2.0367206356313	1.7926825905704
4762141	Q8NG84	185	1.77799428603598	1.68454653366023
4762142	Q8NG84	186	1.76976420310177	1.66380828010402
4762143	Q8NG84	187	1.81072059150234	1.48716818419371
4762144	Q8NG84	188	2.05665130331757	1.73525547601678
4762145	Q8NG84	189	2.38527131953024	2.02086045291495
4762146	Q8NG84	19	1.82345321129713	1.43632443440709
4762147	Q8NG84	190	1.85511125090323	1.80609962172287
4762148	Q8NG84	191	2.02401337338646	1.99083612463086
4762149	Q8NG84	192	1.96807117344915	1.90492618283014
4762150	Q8NG84	193	1.93221201218024	2.01209595128334
4762151	Q8NG84	194	1.90712514014993	1.97507282009859
4762152	Q8NG84	195	2.04041861716716	1.88763703113697
4762153	Q8NG84	196	2.32287287741876	1.91521334660897
4762154	Q8NG84	197	2.2990097536989	2.05278713535144
4762155	Q8NG84	198	2.32320948420628	2.0977306603412
4762156	Q8NG84	199	2.4014149319365	2.14141704996326
4762157	Q8NG84	2	0.696817938392192	0.282282298390803
4762158	Q8NG84	20	2.02523876103946	1.79189116435708
4762159	Q8NG84	200	2.34336719801206	2.22715105218676
4762160	Q8NG84	201	1.98189064763953	1.86515115845987
4762161	Q8NG84	202	1.89287075948544	1.70878426615438
4762162	Q8NG84	203	1.78522264476761	1.62635323524038
4762163	Q8NG84	204	1.86306306601993	1.66968698288004
4762164	Q8NG84	205	1.48474803966463	1.44601961358928
4762165	Q8NG84	206	1.74172945810204	1.68149485483898
4762166	Q8NG84	207	2.16854411972932	1.96148476739087
4762167	Q8NG84	208	2.04011217768883	1.83741022105815
4762168	Q8NG84	209	1.90216011479106	1.70413854932476
4762169	Q8NG84	21	1.85294898390862	1.64701161159827
4762170	Q8NG84	210	2.04610936302713	1.84320393591055
4762171	Q8NG84	211	2.17147204004205	1.96431335020857
4762172	Q8NG84	212	1.8616981927891	1.66504940579564
4762173	Q8NG84	213	1.96394943677729	1.76383150398887
4762174	Q8NG84	214	2.12152360927384	1.9160595529901
4762175	Q8NG84	215	2.06069354783787	1.85729331340712
4762176	Q8NG84	216	2.03955518022193	1.83687212121386
4762177	Q8NG84	217	1.98172483578949	1.78100382524542
4762178	Q8NG84	218	2.1521984021967	1.9456936218618
4762179	Q8NG84	219	2.0690116841888	1.86532923482727
4762180	Q8NG84	22	1.98773857405499	1.7453623758951
4762181	Q8NG84	220	2.05338347962015	1.85023125872379
4762182	Q8NG84	221	2.07516367892334	1.87127250675481
4762183	Q8NG84	222	2.19270922169539	1.98483000390982
4762184	Q8NG84	223	2.33566142117491	2.05642528826838
4762185	Q8NG84	224	2.21663445205192	2.10206391852865
4762186	Q8NG84	225	2.54349732986234	2.43940193741632
4762187	Q8NG84	226	2.36113531645668	2.231361311034
4762188	Q8NG84	227	2.21309449119918	2.2301554772414
4762189	Q8NG84	228	1.98811556983138	2.00002216689853
4762190	Q8NG84	229	2.44610006872428	2.22626139209209
4762191	Q8NG84	23	1.66210905716701	1.57259301983695
4762192	Q8NG84	230	2.14579507151102	1.98190983032846
4762193	Q8NG84	231	2.02192488737593	1.86224227211413
4762194	Q8NG84	232	2.28104442306375	2.11257048739778
4762195	Q8NG84	233	2.34072032822631	2.17022172853298
4762196	Q8NG84	234	2.03764779740422	1.87743174054228
4762197	Q8NG84	235	2.06202857868227	1.9009853388781
4762198	Q8NG84	236	2.25010867229835	2.0826843143734
4762199	Q8NG84	237	2.12906879917544	1.96575104133171
4762200	Q8NG84	238	1.90022865346939	1.74467490707659
4762201	Q8NG84	239	2.02929703100715	1.8693642961372
4762202	Q8NG84	24	1.58856679364256	1.48875847537377
4762203	Q8NG84	240	2.23018311761664	2.0634347872053
4762204	Q8NG84	241	1.99102403409448	1.8323898125836
4762205	Q8NG84	242	1.99610743458296	1.83730074517105
4762206	Q8NG84	243	1.80697047214908	1.55735076279697
4762207	Q8NG84	244	1.63907990575318	1.36329060104039
4762208	Q8NG84	245	1.74356549570305	1.60604355122386
4762209	Q8NG84	246	1.9560819374394	1.75623093052083
4762210	Q8NG84	247	2.00685985058388	1.80528606771666
4762211	Q8NG84	248	2.11899023163406	1.91361212693431
4762212	Q8NG84	249	2.01491823674591	1.81307105166491
4762213	Q8NG84	25	1.80813093024699	1.48466638409392
4762214	Q8NG84	250	1.93001534504425	1.73104871670016
4762215	Q8NG84	251	2.25251307505194	2.04260485225575
4762216	Q8NG84	252	2.25171619979951	2.0418350131187
4762217	Q8NG84	253	2.04132060022459	1.8385776446408
4762218	Q8NG84	254	2.14819264940938	1.94182377490696
4762219	Q8NG84	255	2.35484353174707	2.14146347565385
4762220	Q8NG84	256	2.51507975483373	2.22975637708328
4762221	Q8NG84	257	2.34529818509107	2.22636239173303
4762222	Q8NG84	258	2.50610878254165	2.40328189614659
4762223	Q8NG84	259	2.54758798340221	2.41148807464314
4762224	Q8NG84	26	1.70357309990141	1.42942074519615
4762225	Q8NG84	260	2.43700312570767	2.44646741495126
4762226	Q8NG84	261	2.13581598630121	2.14271145334464
4762227	Q8NG84	262	2.37734167202182	2.15983580713338
4762228	Q8NG84	263	2.08170278025325	1.91999204075922
4762229	Q8NG84	264	2.08484309339621	1.9230258104147
4762230	Q8NG84	265	2.24056674725477	2.07346612455152
4762231	Q8NG84	266	2.26076540803084	2.09297949196232
4762232	Q8NG84	267	2.26041451019061	2.09264049926593
4762233	Q8NG84	268	2.0020370468636	1.84302917956175
4762234	Q8NG84	269	2.12970846063068	1.96636900056837
4762235	Q8NG84	27	2.36085206515136	2.00757058198213
4762236	Q8NG84	270	2.01470726231617	1.85526952420841
4762237	Q8NG84	271	2.07882896615889	1.91721572846232
4762238	Q8NG84	272	2.1337714343435	1.97029412707639
4762239	Q8NG84	273	2.14395346258021	1.9801307028857
4762240	Q8NG84	274	2.28676118520939	2.11809329316123
4762241	Q8NG84	275	1.98667468655185	1.8281880282407
4762242	Q8NG84	276	1.6787981266474	1.40970827101282
4762243	Q8NG84	277	1.70892408179935	1.58062443506321
4762244	Q8NG84	278	1.55660155685597	1.59106565712115
4762245	Q8NG84	279	1.82019263963832	1.86727854514932
4762246	Q8NG84	28	2.16972772286867	1.84449547685946
4762247	Q8NG84	280	1.61230198118727	1.63457540099944
4762248	Q8NG84	281	1.379590780467	1.31779234486224
4762249	Q8NG84	282	1.55509091375488	1.45547243869338
4762250	Q8NG84	283	2.06174583547838	1.85830989938669
4762251	Q8NG84	284	1.91319086054827	1.71479504765214
4762252	Q8NG84	285	1.95333699610377	1.75357911863107
4762253	Q8NG84	286	2.23220838373835	2.02298905167582
4762254	Q8NG84	287	2.16740916740297	1.96038832134509
4762255	Q8NG84	288	1.98839385957281	1.78744658463418
4762256	Q8NG84	289	2.17276417078343	1.96556164197301
4762257	Q8NG84	29	2.38423463243751	2.01985893819302
4762258	Q8NG84	290	2.1939400084129	1.98601903290978
4762259	Q8NG84	291	2.41581586879445	2.13386028276382
4762260	Q8NG84	292	2.31184944241576	2.19404848674256
4762261	Q8NG84	293	2.50989198503181	2.40693674341585
4762262	Q8NG84	294	2.36606714019655	2.23612580951775
4762263	Q8NG84	295	2.25241794992564	2.26814478289389
4762264	Q8NG84	296	2.23724469562305	2.24069892355087
4762265	Q8NG84	297	2.38744365949516	2.1695950577754
4762266	Q8NG84	298	2.27426952843816	2.10602544911706
4762267	Q8NG84	299	2.12466505439943	1.96149670532646
4762268	Q8NG84	3	1.7083395513851	1.33944816435456
4762269	Q8NG84	30	1.82030604563601	1.61184798331528
4762270	Q8NG84	300	2.23708715683479	2.0701045885043
4762271	Q8NG84	301	2.34205561250849	2.1715117097394
4762272	Q8NG84	302	2.28537435763197	2.11675351740315
4762273	Q8NG84	303	2.12634231159652	1.96311705710582
4762274	Q8NG84	304	2.35092832518542	2.1800833920066
4762275	Q8NG84	305	2.36858740110057	2.197143336737
4762276	Q8NG84	306	2.24889283235145	2.08150972503505
4762277	Q8NG84	307	2.27580378848724	2.10750765530753
4762278	Q8NG84	308	2.31094894341846	2.14146041724979
4762279	Q8NG84	309	2.00991715027106	1.72154620432579
4762280	Q8NG84	31	1.9188751363348	1.86770014750826
4762281	Q8NG84	310	1.77429131861024	1.62212122166498
4762282	Q8NG84	311	1.86695653570271	1.71164252445697
4762283	Q8NG84	312	1.88038074343257	1.72461128018467
4762284	Q8NG84	313	1.58712100053282	1.44130115515002
4762285	Q8NG84	314	1.62369007615264	1.47662952747897
4762286	Q8NG84	315	1.84450466405404	1.68995239235377
4762287	Q8NG84	316	1.65391569661715	1.50582966326432
4762288	Q8NG84	317	1.64939896408238	1.50146617291095
4762289	Q8NG84	318	1.91817590900441	1.69461726309301
4762290	Q8NG84	319	1.72739373844973	1.67093517824767
4762291	Q8NG84	32	1.89424005277386	1.86546570956681
4762292	Q8NG84	320	1.84040707686534	1.80167907294538
4762293	Q8NG84	321	1.72281793860898	1.65621372940258
4762294	Q8NG84	322	1.5355119264257	1.61707488473215
4762295	Q8NG84	323	1.4319119314343	1.50420239739976
4762296	Q8NG84	324	1.63638082364878	1.48552720810156
4762297	Q8NG84	325	1.44955815447764	1.35080778414495
4762298	Q8NG84	326	1.44450625792548	1.34592728663887
4762299	Q8NG84	327	1.51040243199211	1.40958775748811
4762300	Q8NG84	328	1.5137113423463	1.41278440424536
4762301	Q8NG84	329	1.41172551742683	1.31425872007201
4762302	Q8NG84	33	1.80535040876917	1.74772615349308
4762303	Q8NG84	330	1.42539609746894	1.32746548927508
4762304	Q8NG84	331	1.4644577057779	1.36520182848291
4762305	Q8NG84	332	1.47720697642978	1.37751854617068
4762306	Q8NG84	333	1.50405641150413	1.40345704264759
4762307	Q8NG84	334	0.605987727236037	0.418861955214823
4762308	Q8NG84	335	0.307326189242297	0.342988095543499
4762309	Q8NG84	34	1.64886189022029	1.73835923690417
4762310	Q8NG84	35	1.49966112047658	1.58143310255903
4762311	Q8NG84	36	1.66388437362182	1.52387771468988
4762312	Q8NG84	37	1.82423742948645	1.62885959866349
4762313	Q8NG84	38	1.9688394703939	1.7685556301906
4762314	Q8NG84	39	1.92959158939747	1.73063933809236
4762315	Q8NG84	4	1.7581627323872	1.38758096123884
4762316	Q8NG84	40	1.9137201630497	1.71530639215643
4762317	Q8NG84	41	2.08040511378319	1.87633611197667
4762318	Q8NG84	42	2.13758280355365	1.93157389633085
4762319	Q8NG84	43	2.09756063982188	1.89290959110134
4762320	Q8NG84	44	2.01014286538951	1.80845769750082
4762321	Q8NG84	45	2.04983998929155	1.84680799074256
4762322	Q8NG84	46	2.08026065607527	1.87619655538124
4762323	Q8NG84	47	1.96155533034859	1.76151862399738
4762324	Q8NG84	48	2.00332240591061	1.8018686402758
4762325	Q8NG84	49	2.11358956460926	1.90839469192282
4762326	Q8NG84	5	1.66839390592715	1.30085778131262
4762327	Q8NG84	50	2.31421354224453	2.0357050857564
4762328	Q8NG84	51	2.14339051880583	2.03130498080063
4762329	Q8NG84	52	2.29410538435347	2.1984712779057
4762330	Q8NG84	53	2.33511297780963	2.20622184953515
4762331	Q8NG84	54	2.31909279633348	2.33255750755119
4762332	Q8NG84	55	2.05486680595155	2.0645086895437
4762333	Q8NG84	56	2.31004427732512	2.09482165579605
4762334	Q8NG84	57	2.28891659601584	2.12017557591521
4762335	Q8NG84	58	2.01493766726033	1.85549211205117
4762336	Q8NG84	59	2.0130625942348	1.85368065587222
4762337	Q8NG84	6	1.68730722388141	1.31912941458031
4762338	Q8NG84	60	2.21618714119672	2.04991366156323
4762339	Q8NG84	61	2.2229595709927	2.05645631864024
4762340	Q8NG84	62	1.81661755390575	1.66390053676093
4762341	Q8NG84	63	2.19541943323931	2.02985055341234
4762342	Q8NG84	64	2.28351739741366	2.11495955950619
4762343	Q8NG84	65	1.96868287141659	1.81080663335448
4762344	Q8NG84	66	2.01872898494454	1.85915479918489
4762345	Q8NG84	67	1.67921201206942	1.41010811426953
4762346	Q8NG84	68	1.60785177493414	1.64057707504782
4762347	Q8NG84	69	1.68783713329572	1.73941355188373
4762348	Q8NG84	7	1.90554743231179	1.46345836165905
4762349	Q8NG84	70	2.00869801196684	2.01752264064763
4762350	Q8NG84	71	1.70938754025433	1.63639987117149
4762351	Q8NG84	72	1.58473906570597	1.4841146981227
4762352	Q8NG84	73	2.30796974333028	2.09618000535582
4762353	Q8NG84	74	2.28262859577809	2.07169862372961
4762354	Q8NG84	75	2.33677643015042	2.12400934859997
4762355	Q8NG84	76	2.22976590753325	2.02062944298143
4762356	Q8NG84	77	2.28993635800543	2.07875845065941
4762357	Q8NG84	78	2.316440096796	2.10436297951972
4762358	Q8NG84	79	2.1436780649135	1.93746235971455
4762359	Q8NG84	8	1.86873542047538	1.58852258780325
4762360	Q8NG84	80	2.1316137362448	1.92580734552886
4762361	Q8NG84	81	2.30261738130971	2.09100923647263
4762362	Q8NG84	82	2.3223557707924	2.1100779485196
4762363	Q8NG84	83	2.1190738263378	1.91369288546507
4762364	Q8NG84	84	2.12213720346931	1.9166523293682
4762365	Q8NG84	85	2.36060065795047	2.1470252760169
4762366	Q8NG84	86	2.35644616772987	2.07650485693701
4762367	Q8NG84	87	2.15157706130147	2.03921377303753
4762368	Q8NG84	88	2.35566669216358	2.25794395438193
4762369	Q8NG84	89	2.34217930733912	2.21304843501442
4762370	Q8NG84	9	1.84945260895781	1.59145883182051
4762371	Q8NG84	90	2.31356162535677	2.32721399628194
4762372	Q8NG84	91	2.15585149383462	2.1620672029211
4762373	Q8NG84	92	2.32811406669696	2.1122783794352
4762374	Q8NG84	93	2.17254305011013	2.00775031251128
4762375	Q8NG84	94	2.30311615194028	2.13389337408488
4762376	Q8NG84	95	2.0930791319366	1.93098241941119
4762377	Q8NG84	96	2.189955042963	2.02457155713038
4762378	Q8NG84	97	2.03418861820449	1.8740899232103
4762379	Q8NG84	98	1.97590670680453	1.81778538088644
4762380	Q8NG84	99	1.97089141961728	1.81294025067507
4762381	Q8NG85	1	0.547556470036013	0.378981866586176
4762382	Q8NG85	10	0.913317804511255	0.610758368040703
4762383	Q8NG85	100	2.27928837710088	2.03063410863531
4762384	Q8NG85	101	2.53377531519086	2.27648689953339
4762385	Q8NG85	102	2.52537976377447	2.26837618956006
4762386	Q8NG85	103	2.48971543147024	2.23392186471998
4762387	Q8NG85	104	2.30767373845091	2.0580564209981
4762388	Q8NG85	105	2.36126825963364	2.10983260530255
4762389	Q8NG85	106	2.50714301466206	2.25075817073425
4762390	Q8NG85	107	2.56204765368531	2.30380002364202
4762391	Q8NG85	108	2.4714416825211	2.21626810137543
4762392	Q8NG85	109	2.67392952420566	2.3453791227061
4762393	Q8NG85	11	2.13550368173292	1.6512668787223
4762394	Q8NG85	110	2.78788799538447	2.61609854165724
4762395	Q8NG85	111	2.62106052875069	2.4764959759632
4762396	Q8NG85	112	2.62643115511027	2.44981865952266
4762397	Q8NG85	113	2.75321817022331	2.71411639962156
4762398	Q8NG85	114	2.69213214194354	2.64231547944562
4762399	Q8NG85	115	2.66976537270437	2.40450063267755
4762400	Q8NG85	116	2.35993148810388	2.15094347641117
4762401	Q8NG85	117	2.71015030258778	2.48928018481796
4762402	Q8NG85	118	2.68125026294602	2.46136065599531
4762403	Q8NG85	119	2.60037168374463	2.38322609801063
4762404	Q8NG85	12	2.0525919227912	1.59273295683027
4762405	Q8NG85	120	2.77985025050392	2.55661537635764
4762406	Q8NG85	121	2.69138762977901	2.47115408565796
4762407	Q8NG85	122	2.63131252544971	2.413117189251
4762408	Q8NG85	123	2.41543313578143	2.20456208286454
4762409	Q8NG85	124	2.68069870824292	2.46082781425455
4762410	Q8NG85	125	2.67642629693368	2.4567003558784
4762411	Q8NG85	126	2.56621007597556	2.35022351377339
4762412	Q8NG85	127	2.25606818258749	2.05060401017075
4762413	Q8NG85	128	2.62434663947177	2.42980359309881
4762414	Q8NG85	129	2.67743446326292	2.50265510586524
4762415	Q8NG85	13	2.15437460289025	1.6591966584159
4762416	Q8NG85	130	2.38630908438687	2.18954120087358
4762417	Q8NG85	131	2.42122716613749	2.10316243145525
4762418	Q8NG85	132	2.31006014615534	1.92926016771016
4762419	Q8NG85	133	2.1993585835273	1.98294174287561
4762420	Q8NG85	134	2.18121283654897	1.98697647348907
4762421	Q8NG85	135	2.4924576273837	2.25579572580857
4762422	Q8NG85	136	1.77427824772313	1.49390197916289
4762423	Q8NG85	137	1.96098704296403	1.76096961727596
4762424	Q8NG85	138	1.98859849426435	1.78764427654877
4762425	Q8NG85	139	1.92445556268536	1.72567756476608
4762426	Q8NG85	14	1.8844051973848	1.67377240061511
4762427	Q8NG85	140	2.13147470062938	1.92567302706701
4762428	Q8NG85	141	1.98758491691486	1.78666508751049
4762429	Q8NG85	142	1.94240433023605	1.74301737257169
4762430	Q8NG85	143	2.14711427225258	1.94078198456743
4762431	Q8NG85	144	2.08929527322057	1.88492464907649
4762432	Q8NG85	145	2.03522253302223	1.83268647061027
4762433	Q8NG85	146	2.05793224606257	1.85462569614917
4762434	Q8NG85	147	2.18617872286416	1.97852106964519
4762435	Q8NG85	148	2.40357747668946	2.12203711070752
4762436	Q8NG85	149	2.23044841242184	2.11540920350001
4762437	Q8NG85	15	1.91712832011423	1.86601259668056
4762438	Q8NG85	150	2.21644055959001	2.12344143917992
4762439	Q8NG85	151	2.3570369160812	2.2274019598072
4762440	Q8NG85	152	2.12968380912993	2.14957472472283
4762441	Q8NG85	153	2.10544432943813	2.11337023583451
4762442	Q8NG85	154	2.20242766254275	1.99085622130333
4762443	Q8NG85	155	2.10894848703363	1.94631336436907
4762444	Q8NG85	156	1.86886371909939	1.71437411164452
4762445	Q8NG85	157	1.965152328355	1.80739587336973
4762446	Q8NG85	158	2.07800948443942	1.91642404984285
4762447	Q8NG85	159	2.14829409295668	1.98432406581553
4762448	Q8NG85	16	1.90334994785206	1.87426652719059
4762449	Q8NG85	160	2.00841476684085	1.84919051840194
4762450	Q8NG85	161	2.01076123973356	1.85145738095201
4762451	Q8NG85	162	2.03718236545311	1.87698209960977
4762452	Q8NG85	163	2.07575064945367	1.91424185185031
4762453	Q8NG85	164	1.96455662541616	1.80682038123972
4762454	Q8NG85	165	1.85432810486026	1.46615181497187
4762455	Q8NG85	166	1.93230137303835	1.70210692477943
4762456	Q8NG85	167	1.94286406045513	1.73387607968723
4762457	Q8NG85	168	2.04568287478497	1.80134076189017
4762458	Q8NG85	169	1.73354080947559	1.64160125969246
4762459	Q8NG85	17	1.71511868702986	1.66055578324286
4762460	Q8NG85	170	1.74884814603405	1.64360185598152
4762461	Q8NG85	171	1.8179654619904	1.494167253154
4762462	Q8NG85	172	2.03174950717257	1.71119853963107
4762463	Q8NG85	173	2.38268190214541	2.01835888841172
4762464	Q8NG85	174	1.81521614231493	1.76755806095267
4762465	Q8NG85	175	1.9552509727943	1.92440667162508
4762466	Q8NG85	176	1.94158995305069	1.87934340836552
4762467	Q8NG85	177	1.93301754806981	2.01287415722234
4762468	Q8NG85	178	1.93507923611873	2.00207849890688
4762469	Q8NG85	179	1.92198422463968	1.77322084082191
4762470	Q8NG85	18	1.61764437602064	1.70820086002051
4762471	Q8NG85	180	2.07458529783334	1.74185646547176
4762472	Q8NG85	181	2.32030887316779	1.91273633303135
4762473	Q8NG85	182	2.22513225563363	1.98141612817822
4762474	Q8NG85	183	2.3119543310329	2.08685736821694
4762475	Q8NG85	184	2.21379814017735	1.9601656575754
4762476	Q8NG85	185	2.0491404974227	1.94290677607757
4762477	Q8NG85	186	1.87111548297532	1.6877670953443
4762478	Q8NG85	187	1.8894208318045	1.72701622125376
4762479	Q8NG85	188	1.86142358757415	1.66810312810722
4762480	Q8NG85	189	1.49936392992508	1.46013962084373
4762481	Q8NG85	19	1.49036227222774	1.5724497425042
4762482	Q8NG85	190	1.70252655041758	1.6436220102133
4762483	Q8NG85	191	2.15586270227549	1.94923360080068
4762484	Q8NG85	192	1.87552598792828	1.67840805615487
4762485	Q8NG85	193	1.94303880307025	1.7436303192251
4762486	Q8NG85	194	2.03020240418728	1.82783666301698
4762487	Q8NG85	195	2.12707561564444	1.921423192757
4762488	Q8NG85	196	1.81512933490312	1.620060520448
4762489	Q8NG85	197	1.95002399638472	1.75037852125155
4762490	Q8NG85	198	2.07604713803706	1.87212599216504
4762491	Q8NG85	199	2.05015531703825	1.84711262015558
4762492	Q8NG85	2	0.38519584928751	0.222129762338485
4762493	Q8NG85	20	1.6589851541841	1.51914471432049
4762494	Q8NG85	200	2.06627920155483	1.86268945894453
4762495	Q8NG85	201	1.99637590075747	1.79515781381175
4762496	Q8NG85	202	2.06107091393557	1.85765787635485
4762497	Q8NG85	203	1.99925302679224	1.79793732568267
4762498	Q8NG85	204	2.08319504016142	1.87903138267164
4762499	Q8NG85	205	2.09863263132498	1.89394521243749
4762500	Q8NG85	206	2.13949329950073	1.93341957361439
4762501	Q8NG85	207	2.24801402908291	1.97175156739891
4762502	Q8NG85	208	2.17176419371083	2.05871600321217
4762503	Q8NG85	209	2.42630708582316	2.32618768453835
4762504	Q8NG85	21	1.90779885618971	1.70958598140286
4762505	Q8NG85	210	2.32780457642088	2.19916140512918
4762506	Q8NG85	211	2.18466335254442	2.20268894069087
4762507	Q8NG85	212	2.02818191772001	2.0387291572197
4762508	Q8NG85	213	2.43702193692467	2.21749126009308
4762509	Q8NG85	214	1.9732818675761	1.81524959632001
4762510	Q8NG85	215	1.92667381520897	1.77022284626837
4762511	Q8NG85	216	2.23210936293211	2.06529567951795
4762512	Q8NG85	217	2.3118398240966	2.1423210724281
4762513	Q8NG85	218	1.99306201300466	1.83435864763117
4762514	Q8NG85	219	2.00674300389556	1.84757547446725
4762515	Q8NG85	22	1.90275172392642	1.70471008654447
4762516	Q8NG85	220	2.23955393058979	2.0724876703895
4762517	Q8NG85	221	2.11825162723867	1.95530087076407
4762518	Q8NG85	222	1.97039390157301	1.81245961225558
4762519	Q8NG85	223	2.11980583178701	1.95680234478353
4762520	Q8NG85	224	2.24247239305736	2.07530711624463
4762521	Q8NG85	225	1.85809486903362	1.70397062349968
4762522	Q8NG85	226	1.96343244007451	1.80573433688002
4762523	Q8NG85	227	1.83571594556762	1.58512096946721
4762524	Q8NG85	228	1.66413288161216	1.38749358796562
4762525	Q8NG85	229	1.76694810862119	1.62863284671997
4762526	Q8NG85	23	1.88030640932563	1.68302628902383
4762527	Q8NG85	230	2.01811704127448	1.81616132822995
4762528	Q8NG85	231	2.06738389339281	1.8637566711696
4762529	Q8NG85	232	2.16321362057997	1.95633511962276
4762530	Q8NG85	233	2.16698911229787	1.95998251772823
4762531	Q8NG85	234	2.02238492759992	1.82028441514443
4762532	Q8NG85	235	2.25032426425714	2.04049030269698
4762533	Q8NG85	236	2.23745760768043	2.02806018171454
4762534	Q8NG85	237	1.95917134162946	1.75921551844522
4762535	Q8NG85	238	1.86342278901969	1.66671549050571
4762536	Q8NG85	239	2.30242878633579	2.09082704008551
4762537	Q8NG85	24	1.96522602422911	1.76506477981124
4762538	Q8NG85	240	2.27151488782062	2.06096197791558
4762539	Q8NG85	241	2.15350358844404	1.94695452618937
4762540	Q8NG85	242	2.06800774397306	1.86435935595731
4762541	Q8NG85	243	2.51288730056524	2.22763830766537
4762542	Q8NG85	244	2.40113476989869	2.28030457168223
4762543	Q8NG85	245	2.33789780869814	2.24077792761486
4762544	Q8NG85	246	2.40315442499934	2.27195480940289
4762545	Q8NG85	247	2.40328419200229	2.41389248588105
4762546	Q8NG85	248	2.1049084317801	2.11285251993188
4762547	Q8NG85	249	2.17910233766839	1.96832227020153
4762548	Q8NG85	25	2.00314927915015	1.8017013873018
4762549	Q8NG85	250	2.15448311625218	1.99030311001147
4762550	Q8NG85	251	2.21163965662803	2.04552046252059
4762551	Q8NG85	252	2.03399677184562	1.87390458575013
4762552	Q8NG85	253	2.13256690156147	1.96913046127723
4762553	Q8NG85	254	1.86092558871596	1.70670530347728
4762554	Q8NG85	255	2.02194810491426	1.86226470193562
4762555	Q8NG85	256	2.10020741383467	1.93786885535994
4762556	Q8NG85	257	2.1212008019511	1.95814998686935
4762557	Q8NG85	258	2.23645103955494	2.06949005319745
4762558	Q8NG85	259	2.14045329496727	1.9767492877816
4762559	Q8NG85	26	2.10944130875585	1.90438717669797
4762560	Q8NG85	260	1.71724475140913	1.44685049162825
4762561	Q8NG85	261	1.70735259541704	1.57910626554202
4762562	Q8NG85	262	1.61101521724585	1.63333229395198
4762563	Q8NG85	263	1.74067665625636	1.90040693546169
4762564	Q8NG85	264	1.44515400028421	1.60212327460173
4762565	Q8NG85	265	1.37962700492467	1.28596161031231
4762566	Q8NG85	266	1.48887351985143	1.53331395841226
4762567	Q8NG85	267	2.04733150939834	1.84438461771097
4762568	Q8NG85	268	1.90708274484712	1.7088941660449
4762569	Q8NG85	269	1.96739178120729	1.76715705771552
4762570	Q8NG85	27	2.1019058240966	1.89710735342629
4762571	Q8NG85	270	2.21603436157436	2.00736377629269
4762572	Q8NG85	271	2.18071600024114	1.97324368443694
4762573	Q8NG85	272	2.03876559939912	1.83610932902349
4762574	Q8NG85	273	2.10166501420068	1.89687471364748
4762575	Q8NG85	274	2.1681507889267	1.96110478138335
4762576	Q8NG85	275	2.16196541963077	1.9551292672153
4762577	Q8NG85	276	2.37474488201944	2.09418273860631
4762578	Q8NG85	277	2.38539201454262	2.2650959312319
4762579	Q8NG85	278	2.34106340181635	2.24383611955508
4762580	Q8NG85	279	2.18079490742847	2.05713943071253
4762581	Q8NG85	28	2.00896151552457	1.80731642807653
4762582	Q8NG85	280	2.29403871696993	2.30835345456073
4762583	Q8NG85	281	2.2310876775744	2.23475079873853
4762584	Q8NG85	282	2.37039692785982	2.15312668191417
4762585	Q8NG85	283	2.12194879238858	1.958872599739
4762586	Q8NG85	284	2.22507177626309	2.05849686172105
4762587	Q8NG85	285	2.31583542778696	2.14618111462111
4762588	Q8NG85	286	2.29603689879529	2.12705430345819
4762589	Q8NG85	287	2.18779160104268	2.02248151573945
4762590	Q8NG85	288	2.3422472754572	2.17169687001209
4762591	Q8NG85	289	2.36695353510072	2.19556490399293
4762592	Q8NG85	29	2.07494227271241	1.8710586123393
4762593	Q8NG85	290	2.27121628708775	2.10307579711167
4762594	Q8NG85	291	2.27034869166862	2.10223763717794
4762595	Q8NG85	292	2.31986247974065	2.15007153811136
4762596	Q8NG85	293	1.99610314411994	1.70820087512647
4762597	Q8NG85	294	1.8114813832314	1.6580495142894
4762598	Q8NG85	295	1.83006610640102	1.67600370122573
4762599	Q8NG85	296	1.88585010293522	1.72989507709875
4762600	Q8NG85	297	1.58094117174546	1.43533099351403
4762601	Q8NG85	298	1.62016121412361	1.47322039149327
4762602	Q8NG85	299	1.85376491475284	1.69889846438325
4762603	Q8NG85	3	0.300291795618304	0.140106304829027
4762604	Q8NG85	30	2.02354056894078	1.82140084827478
4762605	Q8NG85	300	2.00231679342075	1.77590344389918
4762606	Q8NG85	301	1.59841071857254	1.54632825086164
4762607	Q8NG85	302	1.962221435093	1.91936055462182
4762608	Q8NG85	303	1.79952592187058	1.73031919002297
4762609	Q8NG85	304	1.61176347504273	1.69073939646897
4762610	Q8NG85	305	1.55703017518022	1.62507567147847
4762611	Q8NG85	306	1.78562050493471	1.62970353570511
4762612	Q8NG85	307	1.5429871421927	1.44106694460689
4762613	Q8NG85	308	1.45738114478332	1.35836535866825
4762614	Q8NG85	309	1.51318063774793	1.412271705214
4762615	Q8NG85	31	1.96224440611455	1.76218432103265
4762616	Q8NG85	310	0.5733544081125	0.387335808360272
4762617	Q8NG85	311	0.407354609473782	0.439622785196381
4762618	Q8NG85	312	0.657856070952033	0.562597431534271
4762619	Q8NG85	32	2.00559947399021	1.8040684527559
4762620	Q8NG85	33	2.10004290800992	1.89530764172966
4762621	Q8NG85	34	2.25752679844257	1.98094159072111
4762622	Q8NG85	35	2.23634720469424	2.12110786353334
4762623	Q8NG85	36	2.22179950015405	2.12861856341197
4762624	Q8NG85	37	2.28212033169007	2.15502712007928
4762625	Q8NG85	38	2.23537855216025	2.25168349208154
4762626	Q8NG85	39	2.01844182616523	2.02931952421332
4762627	Q8NG85	4	0.233771280376996	0.0758426752423809
4762628	Q8NG85	40	2.30405866359838	2.08903911995747
4762629	Q8NG85	41	2.27466861930256	2.10641099976092
4762630	Q8NG85	42	2.0397933636031	1.87950451269321
4762631	Q8NG85	43	1.98302314633515	1.8246603762516
4762632	Q8NG85	44	2.12488687923572	1.96171100416435
4762633	Q8NG85	45	2.14883129924698	1.98484304595159
4762634	Q8NG85	46	2.04898162570413	1.88838103852985
4762635	Q8NG85	47	2.20599952486308	2.04007168724807
4762636	Q8NG85	48	2.22045532719248	2.05403703798091
4762637	Q8NG85	49	1.85531600309635	1.70128603799075
4762638	Q8NG85	5	0.490634192082957	0.323990828523203
4762639	Q8NG85	50	2.0218653450517	1.86218474992183
4762640	Q8NG85	51	1.81952246308412	1.5456581595215
4762641	Q8NG85	52	1.5959319507057	1.62906166260438
4762642	Q8NG85	53	1.77510033560785	1.82371611763489
4762643	Q8NG85	54	1.98675403674588	1.99632317323307
4762644	Q8NG85	55	1.71245159915802	1.63935997371585
4762645	Q8NG85	56	1.57565637468177	1.47534016158293
4762646	Q8NG85	57	2.29322550064429	2.08193600037373
4762647	Q8NG85	58	2.27641409682758	2.0656949682081
4762648	Q8NG85	59	2.34649813915664	2.13340122273472
4762649	Q8NG85	6	0.333722172231363	0.172402466874833
4762650	Q8NG85	60	2.21250649062598	2.00395559776259
4762651	Q8NG85	61	2.22422483215441	2.01527636334327
4762652	Q8NG85	62	2.31282043922509	2.10086612847274
4762653	Q8NG85	63	2.10492554612316	1.90002462334017
4762654	Q8NG85	64	2.0711352884718	1.86738079017882
4762655	Q8NG85	65	2.28154643590172	2.07065317900935
4762656	Q8NG85	66	2.29370166372239	2.08239600835116
4762657	Q8NG85	67	2.15953906741367	1.95278523545967
4762658	Q8NG85	68	2.11190040924493	1.90676284565323
4762659	Q8NG85	69	2.32470266548091	2.11234521855493
4762660	Q8NG85	7	0.497448537932213	0.330573979539748
4762661	Q8NG85	70	2.34356594622036	2.06406163124823
4762662	Q8NG85	71	1.98304703475718	1.87640157651767
4762663	Q8NG85	72	2.3105825986941	2.21438945886333
4762664	Q8NG85	73	2.25289743361054	2.12679568665128
4762665	Q8NG85	74	2.27421708343455	2.28920432273727
4762666	Q8NG85	75	2.11723514622739	2.12476101775976
4762667	Q8NG85	76	2.16735590353746	1.95697436513471
4762668	Q8NG85	77	2.09713499535915	1.93490067686448
4762669	Q8NG85	78	2.28707476997306	2.11839623872657
4762670	Q8NG85	79	2.17881574800454	2.01381019242251
4762671	Q8NG85	8	0.566685044591202	0.526406991227932
4762672	Q8NG85	80	2.1615729921584	1.99715244299393
4762673	Q8NG85	81	2.03139593008462	1.87139198447312
4762674	Q8NG85	82	1.95885868365732	1.80131575733133
4762675	Q8NG85	83	1.97459706167714	1.8165201689582
4762676	Q8NG85	84	2.10976826239957	1.94710532667229
4762677	Q8NG85	85	2.09676647188206	1.9345446565279
4762678	Q8NG85	86	1.98477429046476	1.82635210815249
4762679	Q8NG85	87	1.89313239874763	1.55697441374969
4762680	Q8NG85	88	1.80857850295344	1.44342350408031
4762681	Q8NG85	89	1.85272115698799	1.62788081317072
4762682	Q8NG85	9	1.00500509746107	0.625255667757774
4762683	Q8NG85	90	2.16418803088114	1.83914373367738
4762684	Q8NG85	91	2.40533757472238	2.04024590695391
4762685	Q8NG85	92	1.96740957982066	1.77542975221561
4762686	Q8NG85	93	2.48884759598512	2.23308347286514
4762687	Q8NG85	94	2.32694274881201	2.07667167886036
4762688	Q8NG85	95	2.49471484132999	2.23875165628448
4762689	Q8NG85	96	2.6968544752393	2.43403316472147
4762690	Q8NG85	97	2.41332960547112	2.1601276313189
4762691	Q8NG85	98	2.47618119971222	2.22084681782231
4762692	Q8NG85	99	2.68413944448968	2.42174952525607
4762693	Q8NG92	1	0.462012511421501	0.296340214611047
4762694	Q8NG92	10	0.71998879584941	0.423988560922864
4762695	Q8NG92	100	2.58425743901916	2.31114640781522
4762696	Q8NG92	101	2.35339127927631	2.0881129974457
4762697	Q8NG92	102	2.30408053753532	2.04047525395574
4762698	Q8NG92	103	2.42555885921822	2.15783210002221
4762699	Q8NG92	104	2.36094931441257	2.09541460610939
4762700	Q8NG92	105	2.45457711201692	2.18586583130561
4762701	Q8NG92	106	2.35901087937586	2.09354193764426
4762702	Q8NG92	107	2.67069498015672	2.32814444414091
4762703	Q8NG92	108	2.56724696682052	2.38883347261889
4762704	Q8NG92	109	2.52221336362127	2.3668925891486
4762705	Q8NG92	11	1.87003570147382	1.41637044155329
4762706	Q8NG92	110	2.58709821517414	2.39771031929758
4762707	Q8NG92	111	2.74223938454952	2.68940022345516
4762708	Q8NG92	112	2.47633184063908	2.41972690310138
4762709	Q8NG92	113	2.58970387526178	2.31304555973853
4762710	Q8NG92	114	2.57374194861359	2.34338997253308
4762711	Q8NG92	115	2.65971883433388	2.42644986340884
4762712	Q8NG92	116	2.52016416531184	2.29162995823242
4762713	Q8NG92	117	2.43043864736385	2.20494861746165
4762714	Q8NG92	118	2.66260973325085	2.42924268088024
4762715	Q8NG92	119	2.64665680665773	2.41383099981186
4762716	Q8NG92	12	2.16329487500991	1.66781428654507
4762717	Q8NG92	120	2.57557493774256	2.34516077262375
4762718	Q8NG92	121	2.71611579909118	2.48093341092537
4762719	Q8NG92	122	2.59933425312116	2.36811398994601
4762720	Q8NG92	123	2.26674336101352	2.0468071296975
4762721	Q8NG92	124	2.51937339354363	2.29086601550264
4762722	Q8NG92	125	2.65549304934244	2.42236744942846
4762723	Q8NG92	126	2.64932923437016	2.41641275829623
4762724	Q8NG92	127	2.36760202354488	2.14424389346892
4762725	Q8NG92	128	1.64115914612017	1.37334629315011
4762726	Q8NG92	129	2.41258193875505	2.3618191117462
4762727	Q8NG92	13	1.84606777392899	1.50316227195818
4762728	Q8NG92	130	2.34520282713381	2.43853832811507
4762729	Q8NG92	131	2.03200839400592	2.12318245220753
4762730	Q8NG92	132	2.56776587276825	2.32854893838753
4762731	Q8NG92	133	2.20917594850345	2.12393744456173
4762732	Q8NG92	134	2.13189941289477	2.03649532314087
4762733	Q8NG92	135	2.25453442714381	1.93876268814892
4762734	Q8NG92	136	1.89900949514917	1.61440138680262
4762735	Q8NG92	137	1.62255328175131	1.48913699894229
4762736	Q8NG92	138	1.92499002841257	1.72619389731997
4762737	Q8NG92	139	1.90331911356819	1.70525822598142
4762738	Q8NG92	14	2.00595692475788	1.64483935937987
4762739	Q8NG92	140	2.07355989098453	1.86972313159346
4762740	Q8NG92	141	2.14294098524033	1.93675028743248
4762741	Q8NG92	142	1.97010698834818	1.76978014422229
4762742	Q8NG92	143	1.84946783782183	1.65323399819576
4762743	Q8NG92	144	2.23306183263852	2.02381354504892
4762744	Q8NG92	145	2.18875516907684	1.98101010305784
4762745	Q8NG92	146	2.27710536637487	1.99985590358947
4762746	Q8NG92	147	2.12685533078131	2.01533079307074
4762747	Q8NG92	148	2.33356937108653	2.23659634377787
4762748	Q8NG92	149	2.38263461972726	2.25213119317847
4762749	Q8NG92	15	1.64574275427041	1.61188150449426
4762750	Q8NG92	150	2.12942708696822	2.14932671254423
4762751	Q8NG92	151	2.00291927732426	2.01432361918555
4762752	Q8NG92	152	2.23491181299634	2.02223826043236
4762753	Q8NG92	153	2.02444605227707	1.86467789978095
4762754	Q8NG92	154	1.98709372961968	1.82859285415634
4762755	Q8NG92	155	1.94093764502755	1.78400273766914
4762756	Q8NG92	156	1.95227732381029	1.79495768764634
4762757	Q8NG92	157	1.91720744034428	1.76107764338433
4762758	Q8NG92	158	1.86148808281249	1.7072487134634
4762759	Q8NG92	159	1.97245007483423	1.81444602436236
4762760	Q8NG92	16	1.95466495654824	1.93188753305116
4762761	Q8NG92	160	1.93569592863231	1.77893886046374
4762762	Q8NG92	161	2.01797057072286	1.85842211618569
4762763	Q8NG92	162	1.92471487542394	1.76833036873312
4762764	Q8NG92	163	1.67808753401073	1.36239755590445
4762765	Q8NG92	164	1.89793770900365	1.50828184714201
4762766	Q8NG92	165	1.91658950008485	1.68692811896391
4762767	Q8NG92	166	1.81991652465199	1.61509986650274
4762768	Q8NG92	167	2.02932207342347	1.78553504429128
4762769	Q8NG92	168	1.97868617242252	1.87842941326519
4762770	Q8NG92	169	1.74917138378369	1.64391412702957
4762771	Q8NG92	17	1.81683414686691	1.76686727069947
4762772	Q8NG92	170	1.72818724340847	1.40743499975865
4762773	Q8NG92	171	1.70524555102317	1.4310364539591
4762774	Q8NG92	172	2.15646218163322	1.83168000444273
4762775	Q8NG92	173	2.40248352219268	2.03748868575795
4762776	Q8NG92	174	1.83228184550381	1.78404476470697
4762777	Q8NG92	175	2.0123224922741	1.97954188779849
4762778	Q8NG92	176	1.97641030606226	1.91298238815836
4762779	Q8NG92	177	1.69228303318247	1.78030720194063
4762780	Q8NG92	178	1.84337663365213	1.91348715147568
4762781	Q8NG92	179	1.97799213463495	1.82732853329545
4762782	Q8NG92	18	1.74748279468918	1.84168116002572
4762783	Q8NG92	180	2.2782301008095	1.87208519510068
4762784	Q8NG92	181	2.17472502988907	1.93271910182494
4762785	Q8NG92	182	2.29977628216958	2.07509249209712
4762786	Q8NG92	183	2.36188824993653	2.1032314159281
4762787	Q8NG92	184	2.16290041675392	2.05280708714985
4762788	Q8NG92	185	2.11330703259636	1.99210889253402
4762789	Q8NG92	186	1.86165982718993	1.67863224786624
4762790	Q8NG92	187	1.71645161844489	1.55991544915492
4762791	Q8NG92	188	1.85117638643233	1.65820359055721
4762792	Q8NG92	189	1.652120618064	1.60771363147537
4762793	Q8NG92	19	1.55350123328655	1.6414935416508
4762794	Q8NG92	190	1.69045770627641	1.63196263375457
4762795	Q8NG92	191	2.12666481633214	1.92102633090551
4762796	Q8NG92	192	2.00148036884311	1.80008909922202
4762797	Q8NG92	193	2.00623344805024	1.80468091755738
4762798	Q8NG92	194	2.04903616886555	1.84603144206546
4762799	Q8NG92	195	2.05014892453639	1.84710644453638
4762800	Q8NG92	196	1.8992195350876	1.70129773661987
4762801	Q8NG92	197	1.95252647481859	1.75279609643928
4762802	Q8NG92	198	2.04586703423513	1.84296982876825
4762803	Q8NG92	199	2.04497315292243	1.84210627475991
4762804	Q8NG92	2	0.31922508470354	0.158397231653884
4762805	Q8NG92	20	1.61047931279058	1.48033155830004
4762806	Q8NG92	200	1.9931937135379	1.79208359076926
4762807	Q8NG92	201	1.94102676029029	1.74168654035546
4762808	Q8NG92	202	2.0946776662528	1.89012443008929
4762809	Q8NG92	203	2.05939817874207	1.85604189315806
4762810	Q8NG92	204	2.0469622329409	1.84402786994091
4762811	Q8NG92	205	1.97517488337048	1.7746760974078
4762812	Q8NG92	206	2.13601632697937	1.93006056664661
4762813	Q8NG92	207	2.30763652679285	2.02935121307157
4762814	Q8NG92	208	2.19515892964407	2.0813170104178
4762815	Q8NG92	209	2.47336108681486	2.3716452532197
4762816	Q8NG92	21	2.13099158763811	2.0897824632971
4762817	Q8NG92	210	2.28650872403721	2.15926662452771
4762818	Q8NG92	211	2.08973220108226	2.11097858138791
4762819	Q8NG92	212	2.09945359443057	2.1075827524682
4762820	Q8NG92	213	2.321613335794	2.10599820314259
4762821	Q8NG92	214	2.13350405131183	1.97003581572624
4762822	Q8NG92	215	2.00748904324211	1.84829620244191
4762823	Q8NG92	216	2.25399204181267	2.08643593023373
4762824	Q8NG92	217	2.31924233312615	2.1494724316225
4762825	Q8NG92	218	2.02429162041725	1.8645287074333
4762826	Q8NG92	219	1.99645159421617	1.83763322827205
4762827	Q8NG92	22	1.97755647460521	2.08336535730939
4762828	Q8NG92	220	2.33052837142868	2.16037556101563
4762829	Q8NG92	221	2.02274008417758	1.86302981119303
4762830	Q8NG92	222	1.87488572064046	1.72019180074391
4762831	Q8NG92	223	2.16014383015598	1.99577176911897
4762832	Q8NG92	224	2.27531496443319	2.10703541591148
4762833	Q8NG92	225	1.93277022972253	1.77611242368198
4762834	Q8NG92	226	2.08343024319887	1.92166089492337
4762835	Q8NG92	227	1.88428769164132	1.63204478968618
4762836	Q8NG92	228	1.67436672630953	1.39738022222414
4762837	Q8NG92	229	1.79088683686202	1.65175938984525
4762838	Q8NG92	23	1.82380055137038	1.92203861518782
4762839	Q8NG92	230	1.85867389657345	1.66212771688422
4762840	Q8NG92	231	2.00838691106301	1.80676131860176
4762841	Q8NG92	232	2.18685395809065	1.97917339571816
4762842	Q8NG92	233	2.17431757878954	1.96706234647506
4762843	Q8NG92	234	1.95267928721586	1.75294372426897
4762844	Q8NG92	235	2.24269885275754	2.03312360359253
4762845	Q8NG92	236	2.25372799687009	2.04377855461532
4762846	Q8NG92	237	2.26612043676738	2.05575054798225
4762847	Q8NG92	238	1.95406192229388	1.75427944976937
4762848	Q8NG92	239	2.30204116968693	2.09045257436387
4762849	Q8NG92	24	2.0488411935647	1.87226792815123
4762850	Q8NG92	240	2.30355179369914	2.09191194643297
4762851	Q8NG92	241	2.13215501516002	1.92633026011521
4762852	Q8NG92	242	2.26125374129277	2.05104896811389
4762853	Q8NG92	243	2.53936920539904	2.25322174334404
4762854	Q8NG92	244	2.42297934182362	2.30140800832234
4762855	Q8NG92	245	2.33732133164583	2.24022100908197
4762856	Q8NG92	246	2.39353149623358	2.26265836412585
4762857	Q8NG92	247	2.38336362097245	2.39464777328116
4762858	Q8NG92	248	2.10256260667242	2.110586283189
4762859	Q8NG92	249	2.30588274961469	2.09080131899729
4762860	Q8NG92	25	1.87275342629155	1.70215440738652
4762861	Q8NG92	250	2.1782706079964	2.0132835477411
4762862	Q8NG92	251	2.22800326218341	2.06132888917361
4762863	Q8NG92	252	2.17030851949074	2.00559159429475
4762864	Q8NG92	253	2.0941794604834	1.93204541638135
4762865	Q8NG92	254	2.07398418307783	1.91253531755119
4762866	Q8NG92	255	2.10573289526027	1.94320687011124
4762867	Q8NG92	256	1.95516105029631	1.7977435760306
4762868	Q8NG92	257	1.98401754776431	1.82562103996372
4762869	Q8NG92	258	2.20855218640851	2.04253774295164
4762870	Q8NG92	259	2.07859818399536	1.91699277619836
4762871	Q8NG92	26	1.98604217719797	1.81159953567776
4762872	Q8NG92	260	1.59612558806194	1.32984061849433
4762873	Q8NG92	261	1.52010800817844	1.39821444964499
4762874	Q8NG92	262	1.58971146192206	1.61275132526937
4762875	Q8NG92	263	1.69078140498588	1.85220451348485
4762876	Q8NG92	264	1.44481719658723	1.60179789786723
4762877	Q8NG92	265	1.41115647583354	1.31642135994294
4762878	Q8NG92	266	1.28843604291486	1.33967685673908
4762879	Q8NG92	267	1.95391561269819	1.7541381041164
4762880	Q8NG92	268	1.97621646426472	1.77568233989598
4762881	Q8NG92	269	2.02117074829963	1.81911143011083
4762882	Q8NG92	27	2.11361490900834	1.93484402277588
4762883	Q8NG92	270	2.12992228408437	1.9241732803881
4762884	Q8NG92	271	2.18317658728778	1.97562078951433
4762885	Q8NG92	272	2.0039689280154	1.80249322739619
4762886	Q8NG92	273	2.11464804558436	1.90941726111161
4762887	Q8NG92	274	2.14905214168216	1.94265410661517
4762888	Q8NG92	275	2.13490854009102	1.928990364379
4762889	Q8NG92	276	2.3939709250399	2.1127564869094
4762890	Q8NG92	277	2.39374878648892	2.27316917743195
4762891	Q8NG92	278	2.25689492122555	2.16252327884818
4762892	Q8NG92	279	2.21090852119625	2.08623135992667
4762893	Q8NG92	28	2.2525767563272	2.06909121930436
4762894	Q8NG92	280	2.28511500891381	2.2997325070684
4762895	Q8NG92	281	2.2096238939239	2.21401523111641
4762896	Q8NG92	282	2.34000519555818	2.12376607007819
4762897	Q8NG92	283	2.133123118592	1.96966780716353
4762898	Q8NG92	284	2.2420407957624	2.07489016203745
4762899	Q8NG92	285	2.28499310977005	2.11638520439038
4762900	Q8NG92	286	2.26105410557382	2.09325839467221
4762901	Q8NG92	287	2.21584742005761	2.0495854663686
4762902	Q8NG92	288	2.33665280594159	2.16629220777547
4762903	Q8NG92	289	2.33741472007927	2.16702827194671
4762904	Q8NG92	29	2.01685460661954	1.84136657136335
4762905	Q8NG92	290	2.22715664622311	2.0605109969147
4762906	Q8NG92	291	2.25276562219087	2.08525112016412
4762907	Q8NG92	292	2.23978654650615	2.07271239419133
4762908	Q8NG92	293	1.59535469068947	1.32104888035833
4762909	Q8NG92	294	1.73917823682203	1.54935460824325
4762910	Q8NG92	295	1.86609715520502	1.67196746427593
4762911	Q8NG92	296	2.09497150713614	1.82656976321348
4762912	Q8NG92	297	1.83113678585836	1.73231363000127
4762913	Q8NG92	298	1.73604992865828	1.66201768248725
4762914	Q8NG92	299	2.03403979765812	1.91803172149913
4762915	Q8NG92	3	0.283615712291306	0.123996002045071
4762916	Q8NG92	30	2.16199282075996	1.98158058501843
4762917	Q8NG92	300	1.83735837859245	1.86983555559585
4762918	Q8NG92	301	1.6373364945751	1.66381254863911
4762919	Q8NG92	302	1.85968513781139	1.66241049218719
4762920	Q8NG92	303	1.65142418220378	1.50698013276161
4762921	Q8NG92	304	1.59898978828585	1.45632471531454
4762922	Q8NG92	305	1.52761839098128	1.38737478275879
4762923	Q8NG92	306	0.656957780544384	0.468102713707703
4762924	Q8NG92	307	0.385705403448768	0.418708086147679
4762925	Q8NG92	308	0.706984033548976	0.610058597149478
4762926	Q8NG92	31	2.09132821990812	1.91331346896321
4762927	Q8NG92	32	2.23641202051909	2.05347491521275
4762928	Q8NG92	33	2.09769737293483	1.91946653150948
4762929	Q8NG92	34	2.15478608877344	1.97461836060943
4762930	Q8NG92	35	2.47368981256416	2.21619554517611
4762931	Q8NG92	36	2.31980996802001	2.22816377664332
4762932	Q8NG92	37	2.18005006763505	2.11471043791959
4762933	Q8NG92	38	2.35930016952428	2.25601327267935
4762934	Q8NG92	39	2.35197695099326	2.39075082600856
4762935	Q8NG92	4	0.333617686397342	0.172301526001025
4762936	Q8NG92	40	2.18791625852757	2.21946893139867
4762937	Q8NG92	41	2.30712994413873	2.11843104545547
4762938	Q8NG92	42	2.30628982753397	2.16338422061131
4762939	Q8NG92	43	2.07389676266373	1.93887570943771
4762940	Q8NG92	44	2.02443726786623	1.89109425973488
4762941	Q8NG92	45	2.15106084491505	2.01342179467478
4762942	Q8NG92	46	2.22294806000045	2.08287004451929
4762943	Q8NG92	47	2.04528515767177	1.91123482935113
4762944	Q8NG92	48	2.23310362898375	2.09268105877583
4762945	Q8NG92	49	2.27351090547491	2.13171741078863
4762946	Q8NG92	5	0.622423883765009	0.451309203897639
4762947	Q8NG92	50	1.99508942913884	1.86274212460327
4762948	Q8NG92	51	1.94735177380789	1.81662409637703
4762949	Q8NG92	52	1.70322135116007	1.43330287258348
4762950	Q8NG92	53	1.59701502842546	1.63010799402775
4762951	Q8NG92	54	1.59874944228925	1.65334839807664
4762952	Q8NG92	55	1.95574579141165	1.96636696521119
4762953	Q8NG92	56	1.6578274345618	1.58658907939314
4762954	Q8NG92	57	1.5357551529711	1.43679269509432
4762955	Q8NG92	58	2.24723778803507	2.03750854340147
4762956	Q8NG92	59	2.00057352307961	1.79921302061639
4762957	Q8NG92	6	0.256293061002693	0.097600344474364
4762958	Q8NG92	60	2.29837859090534	2.0869142583226
4762959	Q8NG92	61	2.21249774882548	2.00394715255096
4762960	Q8NG92	62	2.33997308106012	2.12709754461339
4762961	Q8NG92	63	2.30890505308204	2.09708358223308
4762962	Q8NG92	64	2.05989391525072	1.85652081048528
4762963	Q8NG92	65	2.11885970181132	1.91348602568347
4762964	Q8NG92	66	2.29118245974057	2.07996227507424
4762965	Q8NG92	67	2.48672588977925	2.20236449242031
4762966	Q8NG92	68	2.27901505420828	2.16232809260827
4762967	Q8NG92	69	2.35162340868045	2.25403785006011
4762968	Q8NG92	7	0.596257706914693	0.426030784289681
4762969	Q8NG92	70	2.48134462979151	2.34749220324057
4762970	Q8NG92	71	2.25822984300444	2.27375949202021
4762971	Q8NG92	72	2.14292031923963	2.14957475286599
4762972	Q8NG92	73	2.21374050770611	2.00178524806315
4762973	Q8NG92	74	1.9131748584396	1.75718187756141
4762974	Q8NG92	75	2.15326219773034	1.98912361440236
4762975	Q8NG92	76	1.98849063502249	1.82994236582276
4762976	Q8NG92	77	1.96962940644067	1.8117210546568
4762977	Q8NG92	78	1.98371396882526	1.82532776074875
4762978	Q8NG92	79	2.24095471569604	2.07384093013007
4762979	Q8NG92	8	0.567275490649357	0.526977404830931
4762980	Q8NG92	80	2.04456656307887	1.88411576866351
4762981	Q8NG92	81	2.02239328955706	1.86269478250368
4762982	Q8NG92	82	2.22856599713854	2.06187253184656
4762983	Q8NG92	83	1.98215682873157	1.82382345078013
4762984	Q8NG92	84	2.02270409095666	1.86299503913799
4762985	Q8NG92	85	1.90848369964298	1.7526498788217
4762986	Q8NG92	86	1.85557467203416	1.58913854501007
4762987	Q8NG92	87	1.92538796705322	1.6781480728453
4762988	Q8NG92	88	1.80974017569571	1.53455821083709
4762989	Q8NG92	89	1.75858473043803	1.62695066247696
4762990	Q8NG92	9	1.06086356264076	0.679218985729142
4762991	Q8NG92	90	1.63807236333957	1.49773960030677
4762992	Q8NG92	91	2.40774646179779	2.02855417837326
4762993	Q8NG92	92	2.6036486246586	2.18594410858396
4762994	Q8NG92	93	2.59961368409138	2.32385837628883
4762995	Q8NG92	94	2.37559828856815	2.10956657479971
4762996	Q8NG92	95	2.27812419829629	2.0153995526592
4762997	Q8NG92	96	2.25719612607196	1.99518152102628
4762998	Q8NG92	97	2.60262669428198	2.32889243716736
4762999	Q8NG92	98	2.4485882272802	2.18008013543476
4763000	Q8NG92	99	2.43181153956636	2.16387264153575
4763001	Q8NG94	1	0.350544891551208	0.188654430635018
4763002	Q8NG94	10	0.279106502965368	0.119639779655639
4763003	Q8NG94	100	2.2062992570713	2.0403612502428
4763004	Q8NG94	101	2.15970665326089	1.99534942461445
4763005	Q8NG94	102	2.04099267989895	1.78983058789856
4763006	Q8NG94	103	1.96996688860023	1.689348805748
4763007	Q8NG94	104	1.78939539398596	1.65671599220089
4763008	Q8NG94	105	1.92270667902578	1.77271693871963
4763009	Q8NG94	106	2.44554677097743	2.06507201138416
4763010	Q8NG94	107	2.83195867376222	2.4065081311758
4763011	Q8NG94	108	2.72739625868086	2.44730558669087
4763012	Q8NG94	109	2.55577632225373	2.28363158879452
4763013	Q8NG94	11	0.305759968106902	0.14538895500166
4763014	Q8NG94	110	2.37273241396185	2.10679793262259
4763015	Q8NG94	111	2.52061004760325	2.24965842367572
4763016	Q8NG94	112	2.60264981670699	2.32891477510252
4763017	Q8NG94	113	2.60315158682329	2.32939952133118
4763018	Q8NG94	114	2.55774058448422	2.2855292081971
4763019	Q8NG94	115	2.72430910321593	2.44644644628133
4763020	Q8NG94	116	2.6258843912183	2.35136105478904
4763021	Q8NG94	117	2.67716902417549	2.40090571997831
4763022	Q8NG94	118	2.6296120457626	2.35496223872445
4763023	Q8NG94	119	2.62719283452567	2.35262510567222
4763024	Q8NG94	12	0.26054543339687	0.101708443809022
4763025	Q8NG94	120	2.5947671254915	2.32129952518179
4763026	Q8NG94	121	2.65121731717636	2.3758344937606
4763027	Q8NG94	122	2.55584475665748	2.28369770137885
4763028	Q8NG94	123	2.62562262722709	2.35110817183843
4763029	Q8NG94	124	2.49611193645382	2.22599147619691
4763030	Q8NG94	125	2.6658955283941	2.3235078265625
4763031	Q8NG94	126	2.69991258749591	2.51699805876255
4763032	Q8NG94	127	2.66888476448883	2.50858777208751
4763033	Q8NG94	128	2.66059358117249	2.46871215925206
4763034	Q8NG94	129	2.62753731472737	2.57858972685674
4763035	Q8NG94	13	0.340450690053057	0.17890270180825
4763036	Q8NG94	130	2.65613462557595	2.59342939966074
4763037	Q8NG94	131	2.54512974940735	2.26998372982536
4763038	Q8NG94	132	2.53520112946771	2.30615675332887
4763039	Q8NG94	133	2.60615922553618	2.37470740699377
4763040	Q8NG94	134	2.61452314378898	2.38278755704284
4763041	Q8NG94	135	2.54521676166873	2.31583257853118
4763042	Q8NG94	136	2.6422978594877	2.40961994153449
4763043	Q8NG94	137	2.28352429845326	2.06301872913915
4763044	Q8NG94	138	2.55316508702545	2.32351123578008
4763045	Q8NG94	139	2.60280219888256	2.3714642764107
4763046	Q8NG94	14	0.287887907756752	0.128123251900507
4763047	Q8NG94	140	2.6392389772842	2.40666484005696
4763048	Q8NG94	141	2.63135557918661	2.399048907237
4763049	Q8NG94	142	2.5858581842908	2.35509513264377
4763050	Q8NG94	143	2.46043108525863	2.23392348201702
4763051	Q8NG94	144	1.90677195984926	1.62190048921271
4763052	Q8NG94	145	1.91215977185588	1.76891781751316
4763053	Q8NG94	146	2.17589537660907	1.95541457621027
4763054	Q8NG94	147	2.45534710842904	2.1935194337218
4763055	Q8NG94	148	2.29130998453066	2.17686001832531
4763056	Q8NG94	149	1.95437572898886	1.83856975670946
4763057	Q8NG94	15	0.395718540538697	0.23229544326215
4763058	Q8NG94	150	2.28544836795227	1.94220294484701
4763059	Q8NG94	151	1.88611363041771	1.60194304862987
4763060	Q8NG94	152	1.74203231867748	1.60456239131244
4763061	Q8NG94	153	1.99054915979419	1.78952876055498
4763062	Q8NG94	154	1.93917598915818	1.73989856156346
4763063	Q8NG94	155	2.09808925002526	1.89342026679564
4763064	Q8NG94	156	1.92427075518666	1.72549902735401
4763065	Q8NG94	157	1.96637592291392	1.76617566512045
4763066	Q8NG94	158	1.96766236036307	1.76741845675276
4763067	Q8NG94	159	2.21267340179534	2.00411684602597
4763068	Q8NG94	16	0.292193492684682	0.132282758391979
4763069	Q8NG94	160	2.18964103436697	1.98186591300853
4763070	Q8NG94	161	2.01893153170132	1.81694818489968
4763071	Q8NG94	162	2.01023500380444	1.80854670987461
4763072	Q8NG94	163	2.20435954750883	1.9960850613898
4763073	Q8NG94	164	2.45954524988435	2.17610602812854
4763074	Q8NG94	165	2.28293634447807	2.16611634266144
4763075	Q8NG94	166	2.19699032550445	2.10465110609074
4763076	Q8NG94	167	2.42913199685713	2.29705102294504
4763077	Q8NG94	168	2.37942279823425	2.3908406534506
4763078	Q8NG94	169	2.19223472255754	2.19721603370412
4763079	Q8NG94	17	0.252744368420146	0.0941720507395005
4763080	Q8NG94	170	2.2032756613237	1.99167544946702
4763081	Q8NG94	171	2.15517472339535	1.99097125254024
4763082	Q8NG94	172	2.14317755461212	1.97938111966202
4763083	Q8NG94	173	2.07138231447358	1.91002172426933
4763084	Q8NG94	174	2.19607475478325	2.03048364142748
4763085	Q8NG94	175	2.12931215341569	1.9659861391312
4763086	Q8NG94	176	2.04200784788859	1.88164386470112
4763087	Q8NG94	177	2.1443217236714	1.98048646973852
4763088	Q8NG94	178	2.22583043422846	2.05922978019429
4763089	Q8NG94	179	2.19288796750378	2.02740497439436
4763090	Q8NG94	18	0.423381861943574	0.259020212808063
4763091	Q8NG94	180	2.1114301850491	1.94871086416945
4763092	Q8NG94	181	1.9486053503181	1.55723045377335
4763093	Q8NG94	182	1.87402811228864	1.64581073960948
4763094	Q8NG94	183	2.16906046944075	1.95239817303168
4763095	Q8NG94	184	2.07311654295784	1.82784366980165
4763096	Q8NG94	185	1.99885263138426	1.89791167139397
4763097	Q8NG94	186	1.84559329706352	1.73706467008494
4763098	Q8NG94	187	1.95159507633946	1.6232631269184
4763099	Q8NG94	188	2.23277400225205	1.90540274329317
4763100	Q8NG94	189	2.41001690180425	2.0447664754013
4763101	Q8NG94	19	0.338867771558698	0.177373488039861
4763102	Q8NG94	190	1.93983995000472	1.88795367403538
4763103	Q8NG94	191	2.00014120873407	1.96777388674699
4763104	Q8NG94	192	1.8153900625964	1.75742518532395
4763105	Q8NG94	193	1.78946221165184	1.87418931794704
4763106	Q8NG94	194	1.8884961167535	1.95707583593865
4763107	Q8NG94	195	2.01862391581147	1.86658177307421
4763108	Q8NG94	196	2.32820557977271	1.92036512283209
4763109	Q8NG94	197	2.27018172725754	2.02493717648956
4763110	Q8NG94	198	2.37891856151155	2.15154965881968
4763111	Q8NG94	199	1.9364925953771	1.69226844197626
4763112	Q8NG94	2	0.243298718491084	0.0850468696424453
4763113	Q8NG94	20	0.47729879583142	0.311107871107868
4763114	Q8NG94	200	2.13096805476024	2.02195811558755
4763115	Q8NG94	201	2.0780729717076	1.95807024100563
4763116	Q8NG94	202	1.75954582791178	1.61882757444637
4763117	Q8NG94	203	1.47778494618985	1.36819101589224
4763118	Q8NG94	204	1.79069576165733	1.63861976852142
4763119	Q8NG94	205	1.56554068527743	1.56291598996691
4763120	Q8NG94	206	1.46086743085916	1.4490066563923
4763121	Q8NG94	207	1.61873232297719	1.38530863182906
4763122	Q8NG94	208	2.03560598484967	1.83305691281315
4763123	Q8NG94	209	1.84273206634241	1.64672675570429
4763124	Q8NG94	21	0.238721433655599	0.0806248813864443
4763125	Q8NG94	210	2.02477485383055	1.8225932567622
4763126	Q8NG94	211	2.00503067702027	1.80351895373814
4763127	Q8NG94	212	2.03893538704847	1.83627335617461
4763128	Q8NG94	213	1.93480636773892	1.73567719118919
4763129	Q8NG94	214	2.09758755511189	1.89293559321844
4763130	Q8NG94	215	2.0466186595227	1.84369595316601
4763131	Q8NG94	216	2.08368008289091	1.87949996903463
4763132	Q8NG94	217	2.0935401480231	1.88902550519527
4763133	Q8NG94	218	2.12095342453736	1.91550871328947
4763134	Q8NG94	219	2.17678410039917	1.96944518476959
4763135	Q8NG94	22	0.286584957845162	0.126864508035029
4763136	Q8NG94	220	2.11404543621477	1.90883509686991
4763137	Q8NG94	221	2.0882764154974	1.88394035881528
4763138	Q8NG94	222	2.40471008669214	2.12313129389919
4763139	Q8NG94	223	2.26477511152569	2.14857127790879
4763140	Q8NG94	224	2.26527089591413	2.17061507628633
4763141	Q8NG94	225	2.1421390937599	2.01979511848109
4763142	Q8NG94	226	2.29838070721303	2.31254813122009
4763143	Q8NG94	227	2.18808898784081	2.19321095407968
4763144	Q8NG94	228	2.26707120223878	2.05330655673933
4763145	Q8NG94	229	2.22093252916152	2.05449804960214
4763146	Q8NG94	23	0.526912182249342	0.487983529174667
4763147	Q8NG94	230	2.08516463356357	1.92333644147546
4763148	Q8NG94	231	2.0894168833884	1.92744442239927
4763149	Q8NG94	232	2.20282185019919	2.03700182366077
4763150	Q8NG94	233	2.26846754451717	2.10042031295397
4763151	Q8NG94	234	2.12165263441156	1.95858648971016
4763152	Q8NG94	235	2.11800172514483	1.95505944726437
4763153	Q8NG94	236	2.25901875286881	2.09129209672881
4763154	Q8NG94	237	2.18934847142674	2.02398556514906
4763155	Q8NG94	238	1.94712785242029	1.78998292578868
4763156	Q8NG94	239	2.15190387446922	1.98781137587572
4763157	Q8NG94	24	1.06122599493495	0.679569121542431
4763158	Q8NG94	240	1.98900192268341	1.83043630668798
4763159	Q8NG94	241	2.12831799325729	1.96502570850408
4763160	Q8NG94	242	1.91455449719486	1.75851470839728
4763161	Q8NG94	243	1.72120542769697	1.47449552591014
4763162	Q8NG94	244	1.7607924243258	1.48087369824334
4763163	Q8NG94	245	1.71371038430101	1.5772013539942
4763164	Q8NG94	246	2.00089008102179	1.79951883848725
4763165	Q8NG94	247	2.02922253106191	1.82689003469724
4763166	Q8NG94	248	2.14578761563494	1.93950033830905
4763167	Q8NG94	249	2.14762648657072	1.94127682065057
4763168	Q8NG94	25	0.833281955891636	0.53343794875823
4763169	Q8NG94	250	1.96877048864478	1.76848898883105
4763170	Q8NG94	251	2.24328571504146	2.03369055501038
4763171	Q8NG94	252	2.26306227793226	2.05279614533091
4763172	Q8NG94	253	2.30334245717646	2.09170971220939
4763173	Q8NG94	254	2.17889234743424	1.97148190390874
4763174	Q8NG94	255	2.29149934430185	2.08026840848277
4763175	Q8NG94	256	2.20932658422348	2.00088357815437
4763176	Q8NG94	257	2.17501708997522	1.96773812488064
4763177	Q8NG94	258	2.25085872570425	2.04100663111598
4763178	Q8NG94	259	2.47436569608252	2.19042365121569
4763179	Q8NG94	26	2.05454445488795	1.59461924407514
4763180	Q8NG94	260	2.38355144653183	2.26331780939317
4763181	Q8NG94	261	2.33341488108078	2.23644709525704
4763182	Q8NG94	262	2.40388388888673	2.272659524285
4763183	Q8NG94	263	2.38325604858485	2.39454385057332
4763184	Q8NG94	264	2.20531081850611	2.20984848826991
4763185	Q8NG94	265	2.37821432315701	2.16067885125454
4763186	Q8NG94	266	1.97756687258448	1.81938922112052
4763187	Q8NG94	267	2.2170646195224	2.05076136909957
4763188	Q8NG94	268	2.00813628180372	1.84892148171143
4763189	Q8NG94	269	2.1571144876088	1.99284520508625
4763190	Q8NG94	27	2.10743056733692	1.61384532430254
4763191	Q8NG94	270	2.12218809226567	1.95910378073039
4763192	Q8NG94	271	2.19060085824911	2.0251954614128
4763193	Q8NG94	272	2.15981294428204	1.99545210942961
4763194	Q8NG94	273	2.13703922429891	1.97345104855392
4763195	Q8NG94	274	2.23974188535606	2.07266924828971
4763196	Q8NG94	275	2.20252441745024	2.03671448211003
4763197	Q8NG94	276	1.78904338991412	1.48669706066051
4763198	Q8NG94	277	1.72262890498907	1.58316315646077
4763199	Q8NG94	278	1.61661921257889	1.50231496001375
4763200	Q8NG94	279	1.50133030623313	1.35907180688741
4763201	Q8NG94	28	1.99660458143393	1.64859171731891
4763202	Q8NG94	280	1.62916334190757	1.62438007851412
4763203	Q8NG94	281	1.48936355155831	1.4765359702983
4763204	Q8NG94	282	1.60349796082563	1.37059113598969
4763205	Q8NG94	283	1.94893534160118	1.74932680198114
4763206	Q8NG94	284	1.98840727948954	1.78745954924448
4763207	Q8NG94	285	2.06302359244341	1.85954430504342
4763208	Q8NG94	286	2.12560118845903	1.91999878944094
4763209	Q8NG94	287	2.25407419560576	2.04411300763679
4763210	Q8NG94	288	2.10150708768779	1.89672214521217
4763211	Q8NG94	289	1.74951645429508	1.55667373157223
4763212	Q8NG94	29	2.01559650000073	1.65415188635794
4763213	Q8NG94	290	2.23810651782668	2.02868707585573
4763214	Q8NG94	291	2.29084483464508	2.07963610480936
4763215	Q8NG94	292	2.36623885320146	2.0859652994715
4763216	Q8NG94	293	2.38119844582274	2.26104464050027
4763217	Q8NG94	294	2.32213395981068	2.22554890928738
4763218	Q8NG94	295	2.1901809521	2.06620702881917
4763219	Q8NG94	296	2.26464380609697	2.27995584433147
4763220	Q8NG94	297	2.25875112173885	2.26147568687907
4763221	Q8NG94	298	2.41837740853764	2.19947929699063
4763222	Q8NG94	299	2.21108583087282	2.04498542677923
4763223	Q8NG94	3	0.276162093936817	0.116795267545713
4763224	Q8NG94	30	1.63166509203409	1.59023446893451
4763225	Q8NG94	300	2.13063571745591	1.96726479773609
4763226	Q8NG94	301	2.30823459914548	2.13883816433584
4763227	Q8NG94	302	2.2349438829934	2.06803403093651
4763228	Q8NG94	303	2.19683564017543	2.03121871175613
4763229	Q8NG94	304	2.30391997350764	2.13466992386462
4763230	Q8NG94	305	2.24026847091421	2.07317796803026
4763231	Q8NG94	306	2.19382415483431	2.0283093990762
4763232	Q8NG94	307	2.22980330634609	2.06306786204371
4763233	Q8NG94	308	2.00784019753951	1.84863544289449
4763234	Q8NG94	309	1.96721655476775	1.68029434025649
4763235	Q8NG94	31	2.00491345847178	1.97238422520163
4763236	Q8NG94	310	1.82554559664851	1.63279172535113
4763237	Q8NG94	311	1.88786515381724	1.69299692555692
4763238	Q8NG94	312	1.98616615985747	1.72145592714053
4763239	Q8NG94	313	1.92541134087783	1.82338966964467
4763240	Q8NG94	314	1.79178143647098	1.71585835045845
4763241	Q8NG94	315	2.03740919284598	1.92128680098097
4763242	Q8NG94	316	1.97293753645139	2.00081482941401
4763243	Q8NG94	317	1.71335825093618	1.7372550644343
4763244	Q8NG94	318	1.92605382843881	1.72652744821436
4763245	Q8NG94	319	1.64837795996168	1.50403726172258
4763246	Q8NG94	32	1.99351736464319	1.92950904421288
4763247	Q8NG94	320	1.71779217951861	1.57109641899866
4763248	Q8NG94	321	1.56924121000002	1.42758543678138
4763249	Q8NG94	322	1.52980938488008	1.38949144135394
4763250	Q8NG94	323	1.53352605688122	1.39308201535821
4763251	Q8NG94	324	0.577325137834619	0.391171820500667
4763252	Q8NG94	325	0.362023633567683	0.395829783385388
4763253	Q8NG94	326	0.710447066264283	0.613404137256249
4763254	Q8NG94	33	1.74590990262232	1.83211463700142
4763255	Q8NG94	34	1.53709895069309	1.61760075467109
4763256	Q8NG94	35	1.59709766467732	1.45935692273043
4763257	Q8NG94	36	1.94855411238147	1.74895850697809
4763258	Q8NG94	37	1.86057123004382	1.66396067826312
4763259	Q8NG94	38	1.97098620433053	1.77062953046068
4763260	Q8NG94	39	2.14677045413954	1.94044983139963
4763261	Q8NG94	4	0.318977681172827	0.158158221946901
4763262	Q8NG94	40	2.03143539258759	1.82902781900179
4763263	Q8NG94	41	2.06275784726286	1.85928757597593
4763264	Q8NG94	42	2.21180276198951	2.00327574499448
4763265	Q8NG94	43	2.2469113404016	2.03719317137345
4763266	Q8NG94	44	2.00384832225155	1.80237671350411
4763267	Q8NG94	45	2.1615615516689	1.95473910154972
4763268	Q8NG94	46	2.1460073293997	1.93971259769914
4763269	Q8NG94	47	2.17980355201155	1.90585531243845
4763270	Q8NG94	48	2.10574124026591	1.99493305431273
4763271	Q8NG94	49	2.23786425301396	2.14413827674319
4763272	Q8NG94	5	0.281838912932771	0.122279485337218
4763273	Q8NG94	50	2.40335689396091	2.27215040906568
4763274	Q8NG94	51	2.12976095794155	2.14964925605553
4763275	Q8NG94	52	2.23207105759076	2.23570081496863
4763276	Q8NG94	53	2.41387732007043	2.1951318860105
4763277	Q8NG94	54	2.09956747353892	1.93725062674318
4763278	Q8NG94	55	2.05251766663183	1.89179710985095
4763279	Q8NG94	56	2.17229772385401	2.00751330960182
4763280	Q8NG94	57	2.22291477059674	2.05641303821704
4763281	Q8NG94	58	2.08206437491627	1.9203413673602
4763282	Q8NG94	59	2.08230174310553	1.92057068220142
4763283	Q8NG94	6	0.325789727943263	0.164739151886998
4763284	Q8NG94	60	2.26423453142178	2.09633091610233
4763285	Q8NG94	61	1.98364675478863	1.82526282712733
4763286	Q8NG94	62	1.92277647995437	1.76645773849271
4763287	Q8NG94	63	2.12928353321968	1.96595848995157
4763288	Q8NG94	64	2.00439387195188	1.84530604308159
4763289	Q8NG94	65	1.94345254709797	1.78643231498847
4763290	Q8NG94	66	1.89495431397128	1.73957951359397
4763291	Q8NG94	67	1.79610845643428	1.52303853540966
4763292	Q8NG94	68	1.65907622596182	1.69006360013983
4763293	Q8NG94	69	1.78409515576091	1.83240576455686
4763294	Q8NG94	7	0.275275410164989	0.115938666882497
4763295	Q8NG94	70	1.92288967196976	1.93462557713251
4763296	Q8NG94	71	1.6942041716114	1.62173163875015
4763297	Q8NG94	72	1.58265698446807	1.48210325703634
4763298	Q8NG94	73	2.23094870159863	2.02177210760781
4763299	Q8NG94	74	2.24722967829419	2.03750070880515
4763300	Q8NG94	75	2.30806053544807	2.09626771710919
4763301	Q8NG94	76	1.99972878373652	1.79839694130546
4763302	Q8NG94	77	2.24661293521422	2.03690489037684
4763303	Q8NG94	78	2.27654129451418	2.0658178503744
4763304	Q8NG94	79	2.13758787182465	1.93157879264726
4763305	Q8NG94	8	0.277667663754796	0.118249756897585
4763306	Q8NG94	80	2.21321103165688	2.00463623536251
4763307	Q8NG94	81	2.28131775612269	2.0704322578009
4763308	Q8NG94	82	2.26241662827012	2.05217240105323
4763309	Q8NG94	83	2.22066933440508	2.01184149532503
4763310	Q8NG94	84	2.28072025839577	2.06985503177578
4763311	Q8NG94	85	2.36921395859802	2.15534634749874
4763312	Q8NG94	86	2.45260110836025	2.16939748510113
4763313	Q8NG94	87	2.28597800394468	2.16905480572929
4763314	Q8NG94	88	2.49844229173223	2.39587551145732
4763315	Q8NG94	89	2.45107710253142	2.3182515824593
4763316	Q8NG94	9	0.302922883790905	0.14264812632756
4763317	Q8NG94	90	2.31648616978124	2.33003931774739
4763318	Q8NG94	91	2.24971787986854	2.25274892179893
4763319	Q8NG94	92	2.33916663227077	2.12295595728379
4763320	Q8NG94	93	2.20690818107666	2.04094951487943
4763321	Q8NG94	94	2.30166868290928	2.13249501429604
4763322	Q8NG94	95	2.07932494571374	1.91769488058975
4763323	Q8NG94	96	2.23904961876063	2.07200046868236
4763324	Q8NG94	97	2.29119054234993	2.12237237256334
4763325	Q8NG94	98	2.01296707657095	1.85358837889952
4763326	Q8NG94	99	2.17726405127703	2.01231114113937
4763327	Q8NG95	1	0.502713889666825	0.33566069019268
4763328	Q8NG95	10	0.818265336471808	0.518930808148467
4763329	Q8NG95	100	3.05006168034758	2.72330937737075
4763330	Q8NG95	101	2.83452287443269	2.5150832995267
4763331	Q8NG95	102	2.73712649778696	2.42099135437057
4763332	Q8NG95	103	2.9098358324913	2.5878410648897
4763333	Q8NG95	104	2.75591604714291	2.4391434182193
4763334	Q8NG95	105	2.75428091572393	2.43756376298883
4763335	Q8NG95	106	2.7433527625387	2.42700637650716
4763336	Q8NG95	107	2.87710226730445	2.55621807308653
4763337	Q8NG95	108	2.95389437355374	2.56389792159283
4763338	Q8NG95	109	2.90788560920026	2.68007741954433
4763339	Q8NG95	11	1.92655297520975	1.47097021624592
4763340	Q8NG95	110	2.94728979585812	2.73970954901312
4763341	Q8NG95	111	3.05026970834914	2.80732986369304
4763342	Q8NG95	112	2.84165173307108	2.74760212103949
4763343	Q8NG95	113	2.61827531602463	2.51901694579064
4763344	Q8NG95	114	2.97014790521466	2.64274439044342
4763345	Q8NG95	115	3.00418250749917	2.7213890667626
4763346	Q8NG95	116	2.77164549510877	2.49674149187186
4763347	Q8NG95	117	2.70717514846718	2.43445847345463
4763348	Q8NG95	118	3.06996387600154	2.78493862713212
4763349	Q8NG95	119	3.01739157907743	2.73414998540566
4763350	Q8NG95	12	2.12730271656338	1.63304325793771
4763351	Q8NG95	120	2.95508146450404	2.67395390743001
4763352	Q8NG95	121	3.07113236198215	2.78606746911361
4763353	Q8NG95	122	2.9688459995618	2.68725144397458
4763354	Q8NG95	123	2.94408809637362	2.66333351859387
4763355	Q8NG95	124	2.96700422931883	2.68547216069259
4763356	Q8NG95	125	3.0693129707586	2.7843098055832
4763357	Q8NG95	126	3.02698097609121	2.74341403658472
4763358	Q8NG95	127	2.96086562748884	2.67954182727964
4763359	Q8NG95	128	2.84448887271385	2.56711346387586
4763360	Q8NG95	129	2.60662376028311	2.41268200979091
4763361	Q8NG95	13	1.87684295409502	1.53289332216845
4763362	Q8NG95	130	2.70148784006765	2.52589240779653
4763363	Q8NG95	131	2.40088678418222	2.20362431337617
4763364	Q8NG95	132	2.61697393907728	2.40795321997943
4763365	Q8NG95	133	2.17860363792732	1.95259006888377
4763366	Q8NG95	134	2.36400995295731	2.27351829301946
4763367	Q8NG95	135	2.3151953035987	2.21357241255038
4763368	Q8NG95	136	1.93357525431776	1.64779441052671
4763369	Q8NG95	137	1.71373551843585	1.57722563538656
4763370	Q8NG95	138	2.06661041614035	1.86300943619306
4763371	Q8NG95	139	1.94911336422393	1.74949878471225
4763372	Q8NG95	14	2.05090579589458	1.68826322034349
4763373	Q8NG95	140	2.11886871462133	1.91349473270989
4763374	Q8NG95	141	2.19700118652479	1.98897635240088
4763375	Q8NG95	142	2.03569682008549	1.83314466622166
4763376	Q8NG95	143	2.0388486725015	1.8361895836496
4763377	Q8NG95	144	2.23484985524029	2.02554090422159
4763378	Q8NG95	145	2.07715138617147	1.87319277574037
4763379	Q8NG95	146	2.08437467151916	1.88017099189366
4763380	Q8NG95	147	2.01217095283297	1.81041697667602
4763381	Q8NG95	148	2.14425337930077	1.9380181550289
4763382	Q8NG95	149	2.1634663308554	1.89007237502365
4763383	Q8NG95	15	1.91703695531854	1.70529703924738
4763384	Q8NG95	150	2.15871895721081	2.04611336110595
4763385	Q8NG95	151	2.21979497747589	2.12668204950464
4763386	Q8NG95	152	2.28592656745237	2.15870421915557
4763387	Q8NG95	153	2.10354178421105	2.12431963762771
4763388	Q8NG95	154	2.10063447849396	2.10872357189449
4763389	Q8NG95	155	2.13865340567101	1.9292456759565
4763390	Q8NG95	156	2.13729134544958	1.97369461582303
4763391	Q8NG95	157	2.09589979538427	1.93370738433866
4763392	Q8NG95	158	2.11237211443329	1.94962083609049
4763393	Q8NG95	159	2.11236781379007	1.94961668135804
4763394	Q8NG95	16	1.96243816019522	1.90978517975561
4763395	Q8NG95	160	2.07172327817291	1.91035111986702
4763396	Q8NG95	161	2.08737645125243	1.92547321735813
4763397	Q8NG95	162	2.1179150424291	1.95497570549065
4763398	Q8NG95	163	2.0637442210731	1.90264277353126
4763399	Q8NG95	164	2.01787076363915	1.85832569532313
4763400	Q8NG95	165	1.91906461831968	1.52869196978871
4763401	Q8NG95	166	2.00570002047224	1.77301532760437
4763402	Q8NG95	167	1.89079623632359	1.68357479517021
4763403	Q8NG95	168	2.07182779343106	1.8265986445351
4763404	Q8NG95	169	1.90542335135431	1.80765222853471
4763405	Q8NG95	17	2.01108544557927	1.97834681120762
4763406	Q8NG95	170	1.54513958841193	1.44680465374746
4763407	Q8NG95	171	1.89004992282679	1.56380605666204
4763408	Q8NG95	172	1.73966029055349	1.46428358178837
4763409	Q8NG95	173	2.24837919789756	1.9204784911125
4763410	Q8NG95	174	2.41700663684247	2.05151906506143
4763411	Q8NG95	175	1.85490670149662	1.80590201219969
4763412	Q8NG95	176	1.95726576250993	1.92635310423328
4763413	Q8NG95	177	2.04117955282917	1.97555416571805
4763414	Q8NG95	178	1.95774238321508	2.03676013648156
4763415	Q8NG95	179	1.8573960987467	1.92703096887656
4763416	Q8NG95	18	1.89176189298965	1.83120589795738
4763417	Q8NG95	180	1.94314523347073	1.79366390606675
4763418	Q8NG95	181	2.35339536413736	1.94470027667005
4763419	Q8NG95	182	2.05147576627374	1.81365139774793
4763420	Q8NG95	183	2.18908794704336	1.96815955355463
4763421	Q8NG95	184	2.31358179690644	2.05656388797962
4763422	Q8NG95	185	2.28339065440171	2.16920937256385
4763423	Q8NG95	186	2.04724239219441	1.9282856710186
4763424	Q8NG95	187	2.34625476931941	2.00094632709201
4763425	Q8NG95	188	1.91433738443011	1.75108741346717
4763426	Q8NG95	189	1.83911985401106	1.64655610811049
4763427	Q8NG95	19	1.65158680411786	1.74099170084005
4763428	Q8NG95	190	1.73626686915349	1.68900499687601
4763429	Q8NG95	191	1.65480529927842	1.59751982962295
4763430	Q8NG95	192	1.97700793708139	1.77644695988929
4763431	Q8NG95	193	1.92625879644103	1.72741961901374
4763432	Q8NG95	194	2.00680554938323	1.80523360882888
4763433	Q8NG95	195	2.20167594030529	1.99349250270834
4763434	Q8NG95	196	2.01208645835736	1.81033534890054
4763435	Q8NG95	197	2.08394126884685	1.87975229356137
4763436	Q8NG95	198	2.06911220132504	1.86542634165194
4763437	Q8NG95	199	2.07187333703251	1.86809379847634
4763438	Q8NG95	2	0.296850029318676	0.13678130961814
4763439	Q8NG95	20	1.64680841341273	1.72358803166058
4763440	Q8NG95	200	2.1040919634757	1.89921932220425
4763441	Q8NG95	201	2.06310064874149	1.85961874700134
4763442	Q8NG95	202	2.03170341604884	1.82928674905325
4763443	Q8NG95	203	2.02438793055769	1.82221946089193
4763444	Q8NG95	204	1.97834850852199	1.7777420488732
4763445	Q8NG95	205	2.14539015032034	1.93911635806388
4763446	Q8NG95	206	2.12092463805159	1.9154809034619
4763447	Q8NG95	207	2.32534839769434	2.04646216157777
4763448	Q8NG95	208	2.18034372659856	2.0670044525954
4763449	Q8NG95	209	2.29540055161884	2.19972250317195
4763450	Q8NG95	21	1.77073542581521	1.62710356034352
4763451	Q8NG95	210	2.42592708250344	2.29395484384698
4763452	Q8NG95	211	2.27372536818964	2.28872929024172
4763453	Q8NG95	212	2.11068580519671	2.11843388056749
4763454	Q8NG95	213	2.32049840925707	2.104921103458
4763455	Q8NG95	214	2.31100734070531	2.14151683325315
4763456	Q8NG95	215	2.10527135376039	1.94276098763605
4763457	Q8NG95	216	2.08193964497608	1.92022086921545
4763458	Q8NG95	217	2.28349816119149	2.11494097592408
4763459	Q8NG95	218	2.31921647498884	2.14944745079136
4763460	Q8NG95	219	1.99654904984533	1.83772737745942
4763461	Q8NG95	22	2.00061432402449	1.79925243728054
4763462	Q8NG95	220	2.02629215442383	1.86646136799536
4763463	Q8NG95	221	2.33043494429187	2.16028530364328
4763464	Q8NG95	222	2.15784829449653	1.99355411562085
4763465	Q8NG95	223	2.08675244075501	1.92487037807887
4763466	Q8NG95	224	2.11577475058006	1.95290802874318
4763467	Q8NG95	225	2.2129790061797	2.04681437107141
4763468	Q8NG95	226	2.01156274827214	1.85223169617863
4763469	Q8NG95	227	2.06994229623847	1.90863056248829
4763470	Q8NG95	228	1.84283149661316	1.5919951064915
4763471	Q8NG95	229	1.72956061402565	1.45070151029247
4763472	Q8NG95	23	2.0792312722894	1.87520209618204
4763473	Q8NG95	230	1.78546558617656	1.64652206952861
4763474	Q8NG95	231	2.07129418057497	1.86753429144419
4763475	Q8NG95	232	1.95296603956491	1.75322074778082
4763476	Q8NG95	233	2.19427960450972	1.98634710730451
4763477	Q8NG95	234	2.12165969916678	1.91619102567095
4763478	Q8NG95	235	2.04464601184956	1.84179023281926
4763479	Q8NG95	236	2.2705048773469	2.0599862347373
4763480	Q8NG95	237	2.2732387705746	2.06262737335562
4763481	Q8NG95	238	2.31768188165525	2.10556263352017
4763482	Q8NG95	239	2.2077645675755	1.99937455708155
4763483	Q8NG95	24	2.18405984824879	1.9764740834947
4763484	Q8NG95	240	2.00538709815356	1.80386328233516
4763485	Q8NG95	241	2.29279954014427	2.08152449171821
4763486	Q8NG95	242	2.18294603415709	1.97539805851267
4763487	Q8NG95	243	2.30620764430378	2.09447769023209
4763488	Q8NG95	244	2.56092088896195	2.27404222863991
4763489	Q8NG95	245	2.41774713961233	2.29635332250686
4763490	Q8NG95	246	2.22121258419453	2.12805156013961
4763491	Q8NG95	247	2.40910175790334	2.27770036319761
4763492	Q8NG95	248	2.39988512907218	2.41060874521413
4763493	Q8NG95	249	2.16461588995744	2.17053424356179
4763494	Q8NG95	25	2.04159465678622	1.83884240310363
4763495	Q8NG95	250	2.41844646333378	2.19954600891889
4763496	Q8NG95	251	2.27948766225022	2.11106654384122
4763497	Q8NG95	252	2.26642080865176	2.09844301805421
4763498	Q8NG95	253	2.14424104514161	1.98040852844273
4763499	Q8NG95	254	2.20857332591134	2.04255816524053
4763500	Q8NG95	255	2.11177781783978	1.9490467025918
4763501	Q8NG95	256	2.06651956296729	1.90532395455966
4763502	Q8NG95	257	2.1083348409697	1.94572053788229
4763503	Q8NG95	258	2.1535080075425	1.98936108446194
4763504	Q8NG95	259	2.22806270723844	2.06138631739682
4763505	Q8NG95	26	2.0302403582007	1.82787332933941
4763506	Q8NG95	260	2.22108225652701	2.05464269706797
4763507	Q8NG95	261	2.0622001618172	1.90115110059816
4763508	Q8NG95	262	2.0824807530678	1.92074361877394
4763509	Q8NG95	263	1.90846091987949	1.75262787192237
4763510	Q8NG95	264	1.77669650658732	1.61811636900693
4763511	Q8NG95	265	1.68162685488713	1.49440647845901
4763512	Q8NG95	266	1.64718277466644	1.60294331756684
4763513	Q8NG95	267	1.64925385864177	1.59215673639596
4763514	Q8NG95	268	2.05907686684665	1.85573148262449
4763515	Q8NG95	269	1.95440641054357	1.75461225033765
4763516	Q8NG95	27	2.18567511896333	1.97803455184804
4763517	Q8NG95	270	2.00934974983923	1.80769149050802
4763518	Q8NG95	271	2.0632624999464	1.85977510697305
4763519	Q8NG95	272	2.11325116871554	1.9080677770111
4763520	Q8NG95	273	2.09512592010685	1.89055747573743
4763521	Q8NG95	274	2.1756365581148	1.96833657591366
4763522	Q8NG95	275	2.24383316287885	2.03421942922178
4763523	Q8NG95	276	2.26127567949372	2.05107016200295
4763524	Q8NG95	277	2.45916969867533	2.17574321849456
4763525	Q8NG95	278	2.43080266889381	2.30896590818452
4763526	Q8NG95	279	2.38804232023788	2.28922115304243
4763527	Q8NG95	28	2.22813084919301	2.0190498583503
4763528	Q8NG95	280	2.35593439701157	2.22633684663352
4763529	Q8NG95	281	2.38971358688716	2.4007822996893
4763530	Q8NG95	282	2.26479858067317	2.26731796966185
4763531	Q8NG95	283	2.40796254242181	2.18941778294742
4763532	Q8NG95	284	2.19228646842351	2.02682388277246
4763533	Q8NG95	285	2.29364366693344	2.12474226836154
4763534	Q8NG95	286	2.35939214855204	2.18826005762241
4763535	Q8NG95	287	2.29443995501973	2.12551154025361
4763536	Q8NG95	288	2.18417455718541	2.01898718972891
4763537	Q8NG95	289	2.35161390468138	2.18074571139214
4763538	Q8NG95	29	1.87677497286476	1.67961466595075
4763539	Q8NG95	290	2.36533144285991	2.19399784555178
4763540	Q8NG95	291	2.24791943542764	2.08056935319449
4763541	Q8NG95	292	2.28231432722064	2.1137973066738
4763542	Q8NG95	293	2.272640794245	2.10445197406949
4763543	Q8NG95	294	2.00644603837795	1.71819285914884
4763544	Q8NG95	295	1.81810346164044	1.62560208459507
4763545	Q8NG95	296	1.90114936262412	1.70583043219799
4763546	Q8NG95	297	2.00749041666403	1.7420567017385
4763547	Q8NG95	298	1.65570634816126	1.56283513715597
4763548	Q8NG95	299	1.68988697060801	1.61742092574229
4763549	Q8NG95	3	0.253805510285081	0.0951971905403527
4763550	Q8NG95	30	2.17605558371349	1.96874138495285
4763551	Q8NG95	300	2.03212253890138	1.91617951085226
4763552	Q8NG95	301	1.93858243245635	1.96762531382564
4763553	Q8NG95	302	1.69815109711871	1.72256385381383
4763554	Q8NG95	303	1.90409085262304	1.70530962485077
4763555	Q8NG95	304	1.68819647862415	1.54250483108417
4763556	Q8NG95	305	1.60353800446609	1.46071862114685
4763557	Q8NG95	306	1.56460896298982	1.42311035108883
4763558	Q8NG95	307	0.681601660915237	0.62076776811088
4763559	Q8NG95	308	0.34986885264886	0.512944669095108
4763560	Q8NG95	309	0.643617973336877	0.677699682615423
4763561	Q8NG95	31	2.25640619555063	2.04636588827233
4763562	Q8NG95	310	0.27971276079167	0.279755093738546
4763563	Q8NG95	311	0.25936566270356	0.260098325146871
4763564	Q8NG95	312	0.224192355692326	0.226118366258884
4763565	Q8NG95	32	2.26275143927995	2.05249585270779
4763566	Q8NG95	33	2.05366020087615	1.85049859147414
4763567	Q8NG95	34	2.16368728560222	1.95679271429754
4763568	Q8NG95	35	2.48719370140186	2.20281643228762
4763569	Q8NG95	36	2.33273876097741	2.21422907953401
4763570	Q8NG95	37	2.20019973196444	2.10775162488844
4763571	Q8NG95	38	2.36786433527186	2.23786202996336
4763572	Q8NG95	39	2.20076566187584	2.21824493629027
4763573	Q8NG95	4	0.354538600204072	0.192512642084729
4763574	Q8NG95	40	2.14793393712496	2.15441827041095
4763575	Q8NG95	41	2.37014449029889	2.15288280896985
4763576	Q8NG95	42	2.26186278628972	2.09403963874094
4763577	Q8NG95	43	2.18907872299058	2.02372496864706
4763578	Q8NG95	44	2.21641424894304	2.05013306407436
4763579	Q8NG95	45	2.30461608141243	2.13534241445468
4763580	Q8NG95	46	2.20447174951235	2.03859574574529
4763581	Q8NG95	47	2.13161796448257	1.96821371941619
4763582	Q8NG95	48	2.17676174903349	2.01182588083731
4763583	Q8NG95	49	2.22008838614715	2.05368254638788
4763584	Q8NG95	5	0.600411969744032	0.430044102687799
4763585	Q8NG95	50	1.86605193834674	1.71165772804297
4763586	Q8NG95	51	2.05164471290951	1.89095377340875
4763587	Q8NG95	52	1.77645046483373	1.50404749353254
4763588	Q8NG95	53	1.739582067596	1.76783806667204
4763589	Q8NG95	54	1.84334300995982	1.88964347749745
4763590	Q8NG95	55	1.97350754353508	1.98352610258602
4763591	Q8NG95	56	1.73778525786899	1.66383412057972
4763592	Q8NG95	57	1.61806922466289	1.51631404266327
4763593	Q8NG95	58	2.26686147087134	2.05646644053051
4763594	Q8NG95	59	2.26998799233137	2.05948688642263
4763595	Q8NG95	6	0.263594177726785	0.104653751367319
4763596	Q8NG95	60	2.33522373232366	2.12250933018254
4763597	Q8NG95	61	2.20153519975217	1.99335653715333
4763598	Q8NG95	62	2.17598159519997	1.96866990669671
4763599	Q8NG95	63	2.32987065657285	2.11733787178431
4763600	Q8NG95	64	2.1325210665789	1.92668389226473
4763601	Q8NG95	65	1.94861130794341	1.74901376202826
4763602	Q8NG95	66	2.3020578545898	2.09046869318697
4763603	Q8NG95	67	2.31514363725785	2.10311050582448
4763604	Q8NG95	68	2.10558487840497	1.90066158601822
4763605	Q8NG95	69	2.11876019439793	1.91338989432411
4763606	Q8NG95	7	0.545333057527944	0.376833889269426
4763607	Q8NG95	70	2.35891143372411	2.1453933632216
4763608	Q8NG95	71	2.43353017155294	2.15097358061979
4763609	Q8NG95	72	2.30568253220289	2.188090805384
4763610	Q8NG95	73	2.37022343748319	2.27200682334518
4763611	Q8NG95	74	2.34526623408121	2.21603062954486
4763612	Q8NG95	75	2.3889463694852	2.40004111218115
4763613	Q8NG95	76	2.22427589116078	2.22817012032195
4763614	Q8NG95	77	2.34132150486272	2.12503772008363
4763615	Q8NG95	78	1.99588465300193	1.83708552204853
4763616	Q8NG95	79	2.28459536139826	2.11600095069149
4763617	Q8NG95	8	0.462778471302935	0.426025725190046
4763618	Q8NG95	80	2.19926496842444	2.03356561857387
4763619	Q8NG95	81	2.20828174935202	2.04227648119259
4763620	Q8NG95	82	2.27159627818587	2.10344289599969
4763621	Q8NG95	83	2.07286728541276	1.91145631361423
4763622	Q8NG95	84	2.22799227393346	2.0613182737293
4763623	Q8NG95	85	2.17953865668292	2.01450857449853
4763624	Q8NG95	86	2.12713999848249	1.96388768033957
4763625	Q8NG95	87	1.97055219370145	1.81261253390195
4763626	Q8NG95	88	1.97704133795493	1.63803651870582
4763627	Q8NG95	89	1.72299016916284	1.36073898247513
4763628	Q8NG95	9	0.941176580128885	0.563592702881139
4763629	Q8NG95	90	1.79247128513029	1.56967507868925
4763630	Q8NG95	91	2.5602274393547	2.17586183263873
4763631	Q8NG95	92	2.83248345318211	2.40701510605614
4763632	Q8NG95	93	2.34760525778456	2.08040000706022
4763633	Q8NG95	94	2.88729742041641	2.56606732847474
4763634	Q8NG95	95	2.68154231620436	2.36729301419471
4763635	Q8NG95	96	2.8737817267489	2.55301019071348
4763636	Q8NG95	97	3.0327809060646	2.70661489938206
4763637	Q8NG95	98	2.87886896366426	2.55792482956681
4763638	Q8NG95	99	2.89491384358182	2.57342534419818
4763639	Q8NG97	1	0.514433438436737	0.346982622055959
4763640	Q8NG97	10	0.907002542176161	0.604657367800811
4763641	Q8NG97	100	2.68029610312631	2.40392670444685
4763642	Q8NG97	101	2.38423435382445	2.11790963854033
4763643	Q8NG97	102	2.52413900005334	2.25306764701469
4763644	Q8NG97	103	2.49637245484118	2.2262431558041
4763645	Q8NG97	104	2.39493262201826	2.12824493949119
4763646	Q8NG97	105	2.32740951834321	2.06301273695378
4763647	Q8NG97	106	2.38374644114609	2.11743827959912
4763648	Q8NG97	107	2.57164030597829	2.23245046361269
4763649	Q8NG97	108	2.62276210999817	2.44246511670157
4763650	Q8NG97	109	2.49941120155765	2.34486405116577
4763651	Q8NG97	11	1.90187171508404	1.44712633360765
4763652	Q8NG97	110	2.59658164803949	2.40687200144418
4763653	Q8NG97	111	2.66933888912177	2.61897307150276
4763654	Q8NG97	112	2.39728847773982	2.34336529681775
4763655	Q8NG97	113	2.52338026472686	2.24897215434166
4763656	Q8NG97	114	2.58560987743732	2.35485525026165
4763657	Q8NG97	115	2.61704546736039	2.38522430406897
4763658	Q8NG97	116	2.4141130173492	2.18917687792799
4763659	Q8NG97	117	2.4286898825887	2.20325918418927
4763660	Q8NG97	118	2.67511175787965	2.44132054102479
4763661	Q8NG97	119	2.58569048685145	2.3549331247867
4763662	Q8NG97	12	2.15497796771312	1.65977955248012
4763663	Q8NG97	120	2.52947176721863	2.30062177495405
4763664	Q8NG97	121	2.73401469521661	2.49822503932666
4763665	Q8NG97	122	2.63480330005473	2.40237965499178
4763666	Q8NG97	123	2.58110657870582	2.350504737934
4763667	Q8NG97	124	2.52644933192651	2.29770188382937
4763668	Q8NG97	125	2.67677076372114	2.44292326067441
4763669	Q8NG97	126	2.57779294020582	2.34730352344587
4763670	Q8NG97	127	2.58342077115718	2.35274041524268
4763671	Q8NG97	128	2.34328930734562	2.1207560509228
4763672	Q8NG97	129	1.96576730369386	1.67889425888531
4763673	Q8NG97	13	1.93318192297532	1.58732084147258
4763674	Q8NG97	130	1.93370377711186	1.78973088500912
4763675	Q8NG97	131	2.01864738000754	1.68781639049692
4763676	Q8NG97	132	2.54732172176892	2.13204716610279
4763677	Q8NG97	133	2.19174794325044	1.94916446751059
4763678	Q8NG97	134	2.28165119138557	2.05758234329351
4763679	Q8NG97	135	2.27679402025662	2.02102423463563
4763680	Q8NG97	136	2.39795992296856	2.27989157354327
4763681	Q8NG97	137	1.67753827418645	1.40044416689202
4763682	Q8NG97	138	2.02555879963387	1.82335060511612
4763683	Q8NG97	139	1.9782448135234	1.77764187200363
4763684	Q8NG97	14	2.00082570117258	1.63988222622154
4763685	Q8NG97	140	2.06162336327443	1.85819158237846
4763686	Q8NG97	141	2.16573720002748	1.95877307991604
4763687	Q8NG97	142	2.0087005953786	1.80706436034146
4763688	Q8NG97	143	1.96222243988687	1.76216310006776
4763689	Q8NG97	144	2.15725588824079	1.9505795192214
4763690	Q8NG97	145	2.0079526348701	1.80634177638538
4763691	Q8NG97	146	2.06614118314451	1.86255612317638
4763692	Q8NG97	147	2.0272356368106	1.82497055112544
4763693	Q8NG97	148	2.17103253883141	1.9638887602471
4763694	Q8NG97	149	2.40519659873197	2.12360129972226
4763695	Q8NG97	15	1.61639060900414	1.48135780199824
4763696	Q8NG97	150	2.21112476159093	2.09674115899142
4763697	Q8NG97	151	2.21242275379098	2.11955994814391
4763698	Q8NG97	152	2.37093512667576	2.24082863658994
4763699	Q8NG97	153	2.15376732708753	2.1728411451881
4763700	Q8NG97	154	2.14324611921489	2.14988949920933
4763701	Q8NG97	155	2.17034018441242	1.95985739633246
4763702	Q8NG97	156	2.1365831246751	1.97301042332466
4763703	Q8NG97	157	2.00373279358001	1.84466739355424
4763704	Q8NG97	158	2.10222542662318	1.93981840168969
4763705	Q8NG97	159	2.0495752657622	1.88895453776781
4763706	Q8NG97	16	2.02663268040611	1.81117443745692
4763707	Q8NG97	160	2.141021577184	1.97729828951053
4763708	Q8NG97	161	2.02006178385263	1.86044237934016
4763709	Q8NG97	162	1.94363435212325	1.78660795179403
4763710	Q8NG97	163	2.11643569915398	1.95354655287631
4763711	Q8NG97	164	2.1255924222853	1.96239260978678
4763712	Q8NG97	165	1.9912196995379	1.83257883955571
4763713	Q8NG97	166	1.93824269696836	1.54721938103908
4763714	Q8NG97	167	1.95833719849848	1.72725941551531
4763715	Q8NG97	168	1.92074264800211	1.7125051950713
4763716	Q8NG97	169	2.02812505700211	1.78437863984024
4763717	Q8NG97	17	1.9066431198649	1.85588313477666
4763718	Q8NG97	170	1.74908068716821	1.65661390564443
4763719	Q8NG97	171	1.74781670222081	1.64260540664686
4763720	Q8NG97	172	1.8451831585681	1.5204615168819
4763721	Q8NG97	173	2.02260729386134	1.70236650025639
4763722	Q8NG97	174	2.317844723173	1.95572148342754
4763723	Q8NG97	175	1.72347524469518	1.6789297176334
4763724	Q8NG97	176	1.98807003393647	1.95611225870555
4763725	Q8NG97	177	1.9692219967621	1.90603796139703
4763726	Q8NG97	178	1.90139641821218	1.98232585841692
4763727	Q8NG97	179	1.89330055714559	1.96171727289398
4763728	Q8NG97	18	1.81095748382508	1.78500872358987
4763729	Q8NG97	180	1.99224386084154	1.8410967317315
4763730	Q8NG97	181	2.34568790270092	1.9372543113914
4763731	Q8NG97	182	2.30491266932332	2.0584897788411
4763732	Q8NG97	183	2.35277680443174	2.12629483047647
4763733	Q8NG97	184	2.42883619378343	2.16790797246645
4763734	Q8NG97	185	2.35353556873902	2.2369744338537
4763735	Q8NG97	186	2.08320422699734	1.96302740479274
4763736	Q8NG97	187	1.89088493950721	1.70686582040808
4763737	Q8NG97	188	1.81658741922044	1.6566538761809
4763738	Q8NG97	189	1.88864549599095	1.69440146077636
4763739	Q8NG97	19	1.76378454194912	1.70757051941416
4763740	Q8NG97	190	1.69132522903754	1.6455881216015
4763741	Q8NG97	191	1.68303991317275	1.62479650903898
4763742	Q8NG97	192	2.16968984344729	1.96259161938011
4763743	Q8NG97	193	1.77586587834202	1.58212918122759
4763744	Q8NG97	194	1.96038421394611	1.76038724083809
4763745	Q8NG97	195	2.02555642094521	1.82334830713082
4763746	Q8NG97	196	2.124595005852	1.91902674425878
4763747	Q8NG97	197	1.98337169258654	1.78259480803929
4763748	Q8NG97	198	2.04400584794242	1.84117178817773
4763749	Q8NG97	199	2.07146848217498	1.86770267939818
4763750	Q8NG97	2	0.360719094752873	0.198483446894428
4763751	Q8NG97	20	1.63107338348494	1.72117425263889
4763752	Q8NG97	200	1.90697295226133	1.70878809846502
4763753	Q8NG97	201	2.02389201846988	1.82174037394254
4763754	Q8NG97	202	1.99964187179773	1.79831297808567
4763755	Q8NG97	203	2.11871556901044	1.91334678297176
4763756	Q8NG97	204	2.15107758700481	1.94461083331054
4763757	Q8NG97	205	2.14908559442669	1.94268642438624
4763758	Q8NG97	206	2.09713732030132	1.89250063382301
4763759	Q8NG97	207	2.2068795009835	1.99851951873103
4763760	Q8NG97	208	2.2588039700169	1.98217543084808
4763761	Q8NG97	209	2.24389352707078	2.12839815682389
4763762	Q8NG97	21	1.54900870441986	1.62910643828145
4763763	Q8NG97	210	2.51566228049667	2.41251126623808
4763764	Q8NG97	211	2.33211428432037	2.20332489470943
4763765	Q8NG97	212	2.17205475079365	2.19050811933707
4763766	Q8NG97	213	2.18795325075482	2.19307982223586
4763767	Q8NG97	214	2.41110938794659	2.19245786335626
4763768	Q8NG97	215	2.03426818340134	1.87416678894593
4763769	Q8NG97	216	1.97816712821681	1.81996911148176
4763770	Q8NG97	217	2.24469862624561	2.07745781854248
4763771	Q8NG97	218	2.3234496466064	2.15353700078689
4763772	Q8NG97	219	2.03399998020764	1.87390768525992
4763773	Q8NG97	22	1.70155339343557	1.56026871267631
4763774	Q8NG97	220	1.97272319040822	1.81470987376307
4763775	Q8NG97	221	2.25227134700305	2.08477361457853
4763776	Q8NG97	222	2.16611595580146	2.00154127449537
4763777	Q8NG97	223	1.8701754852852	1.71564137266863
4763778	Q8NG97	224	2.14438159090269	1.98054430581453
4763779	Q8NG97	225	2.27517823005249	2.10690332060883
4763780	Q8NG97	226	2.10135293844878	1.93897551500045
4763781	Q8NG97	227	1.92863598948048	1.77211844855154
4763782	Q8NG97	228	1.79787039720263	1.54855943213082
4763783	Q8NG97	229	1.69589066582849	1.41817390476665
4763784	Q8NG97	23	1.49448685156882	1.40599224332415
4763785	Q8NG97	230	1.73116577088748	1.59406452009889
4763786	Q8NG97	231	1.84703349095095	1.65088224302628
4763787	Q8NG97	232	2.03737566453342	1.83476655140015
4763788	Q8NG97	233	2.0745953881464	1.87072349675611
4763789	Q8NG97	234	2.12613513248977	1.92051461799829
4763790	Q8NG97	235	1.96247582591768	1.76240788930259
4763791	Q8NG97	236	2.23786761958138	2.02845628286969
4763792	Q8NG97	237	2.25692503711026	2.04686712675013
4763793	Q8NG97	238	2.04318910833955	1.84038275864125
4763794	Q8NG97	239	1.97720735204984	1.7766396091738
4763795	Q8NG97	24	1.96199083201303	1.76193935010791
4763796	Q8NG97	240	2.32085144759281	2.10862466349127
4763797	Q8NG97	241	2.25560123794995	2.04558824100223
4763798	Q8NG97	242	2.17374572817522	1.96650989741594
4763799	Q8NG97	243	2.29321310268832	2.08192402305145
4763800	Q8NG97	244	2.57950310012576	2.29199398879691
4763801	Q8NG97	245	2.27152899498801	2.15509601788591
4763802	Q8NG97	246	2.31756773456013	2.22113760539044
4763803	Q8NG97	247	2.40746839131175	2.27612241291806
4763804	Q8NG97	248	2.39215197601012	2.40313795996669
4763805	Q8NG97	249	2.11961233577188	2.12705755481739
4763806	Q8NG97	25	1.88319719543822	1.68581899751804
4763807	Q8NG97	250	2.3505321997539	2.13393591761826
4763808	Q8NG97	251	2.19643727293306	2.0308338601835
4763809	Q8NG97	252	2.23145655669123	2.06466502146752
4763810	Q8NG97	253	2.23793087906789	2.07091968521341
4763811	Q8NG97	254	2.07449816479141	1.91303186106617
4763812	Q8NG97	255	2.13482388234504	1.97131086797632
4763813	Q8NG97	256	2.0174687887491	1.85793735850188
4763814	Q8NG97	257	2.05035484916206	1.88970767172443
4763815	Q8NG97	258	2.01455272481717	1.85512022980567
4763816	Q8NG97	259	2.25718461680019	2.08952018861148
4763817	Q8NG97	26	2.07506573422156	1.87117788508791
4763818	Q8NG97	260	2.15540436318468	1.99119310118808
4763819	Q8NG97	261	1.52912557281902	1.26511375722076
4763820	Q8NG97	262	1.75905056721179	1.62905024594787
4763821	Q8NG97	263	1.39542662953414	1.42505812329116
4763822	Q8NG97	264	1.65578863108139	1.81839896263712
4763823	Q8NG97	265	1.41594842531783	1.57390857655412
4763824	Q8NG97	266	1.52593296538123	1.4273037513795
4763825	Q8NG97	267	1.53517031138998	1.57804000798796
4763826	Q8NG97	268	2.13238958097951	1.88771203120885
4763827	Q8NG97	269	1.99238221580477	1.75245478880246
4763828	Q8NG97	27	2.15385823755304	1.94729714288275
4763829	Q8NG97	270	2.11481365336965	1.87073241375603
4763830	Q8NG97	271	2.15524807050593	1.90979498559529
4763831	Q8NG97	272	2.19160193802973	1.87840857033071
4763832	Q8NG97	273	2.24577338415402	2.09136939829298
4763833	Q8NG97	274	2.38489670324521	2.24733742302882
4763834	Q8NG97	275	2.43055850309108	2.25958429469989
4763835	Q8NG97	276	2.35281676183502	2.32629246124481
4763836	Q8NG97	277	2.24025987305772	2.20476696660458
4763837	Q8NG97	278	2.44967566390031	2.19087083922263
4763838	Q8NG97	279	2.15354555857781	1.95055252502269
4763839	Q8NG97	28	2.11797548045956	1.91263180389616
4763840	Q8NG97	280	1.75581481770122	1.47606497018118
4763841	Q8NG97	281	2.26397816445434	2.01483612150764
4763842	Q8NG97	282	2.26275558588828	2.01365502217573
4763843	Q8NG97	283	2.52603557386502	2.20149565431782
4763844	Q8NG97	284	2.2535227207133	2.0988558179694
4763845	Q8NG97	285	2.5151536819278	2.37317508677463
4763846	Q8NG97	286	2.54118140140448	2.36645401654774
4763847	Q8NG97	287	2.46809080350925	2.4376555240268
4763848	Q8NG97	288	2.29599368172469	2.25860985736745
4763849	Q8NG97	289	2.50316861551807	2.24254889998013
4763850	Q8NG97	29	1.97357684411157	1.77313227588706
4763851	Q8NG97	290	2.40509375366566	2.19356627760224
4763852	Q8NG97	291	2.29047934407038	2.08284046712402
4763853	Q8NG97	292	2.30675230537747	2.09856132487628
4763854	Q8NG97	293	1.94972228514821	1.69525934032557
4763855	Q8NG97	294	1.94888616635247	1.66258585909055
4763856	Q8NG97	295	1.45963114595483	1.31813673345342
4763857	Q8NG97	296	1.78602580346638	1.63345758286797
4763858	Q8NG97	297	1.86263771620218	1.70747023241102
4763859	Q8NG97	298	1.36145816121196	1.22329452869832
4763860	Q8NG97	299	1.41291036098623	1.27300107555409
4763861	Q8NG97	3	0.270889541490891	0.111701600484777
4763862	Q8NG97	30	2.12200199140877	1.91652170473694
4763863	Q8NG97	300	1.84503708779371	1.69046675219997
4763864	Q8NG97	301	1.98660391784619	1.76072366947919
4763865	Q8NG97	302	1.5730539106146	1.52183174015066
4763866	Q8NG97	303	1.92346324805693	1.88191734231204
4763867	Q8NG97	304	1.80489586387362	1.7355069424409
4763868	Q8NG97	305	1.78383214605123	1.85697017951453
4763869	Q8NG97	306	1.5556534032351	1.62374561018857
4763870	Q8NG97	307	1.7615065031627	1.60640766567003
4763871	Q8NG97	308	1.4716071650973	1.37210872335256
4763872	Q8NG97	309	1.5011099939362	1.40061059014333
4763873	Q8NG97	31	2.0801168114043	1.87605759102386
4763874	Q8NG97	310	1.51063225186263	1.4098097801074
4763875	Q8NG97	311	1.50537012383499	1.40472618378859
4763876	Q8NG97	312	1.47723348729801	1.37754415758709
4763877	Q8NG97	313	1.40276504237134	1.30560225299869
4763878	Q8NG97	314	0.523618193961275	0.33928702774482
4763879	Q8NG97	32	1.99995585216934	1.7986163058369
4763880	Q8NG97	33	2.05328999807853	1.85014094879246
4763881	Q8NG97	34	2.03698187797955	1.83438612510396
4763882	Q8NG97	35	2.25953529736417	1.98288194596723
4763883	Q8NG97	36	2.18001509833405	2.06668697392004
4763884	Q8NG97	37	2.18939838044571	2.097316737989
4763885	Q8NG97	38	2.17036102166347	2.0470595423124
4763886	Q8NG97	39	2.30400534958595	2.31798194261947
4763887	Q8NG97	4	0.275023033222941	0.115694852500405
4763888	Q8NG97	40	2.09689490041886	2.10511086896582
4763889	Q8NG97	41	2.26413578217851	2.05047072862299
4763890	Q8NG97	42	2.28021240560084	2.11176669834335
4763891	Q8NG97	43	1.99875733604057	1.83986074166379
4763892	Q8NG97	44	2.05703857413344	1.89616463352429
4763893	Q8NG97	45	2.21576443452289	2.04950529633917
4763894	Q8NG97	46	2.13471863173663	1.97120918827514
4763895	Q8NG97	47	1.90827720374257	1.75245038884471
4763896	Q8NG97	48	2.16848303010931	2.00382803950271
4763897	Q8NG97	49	2.24518547701562	2.0779281516034
4763898	Q8NG97	5	0.597183130462665	0.426924810378954
4763899	Q8NG97	50	1.96303532927891	1.80535069912585
4763900	Q8NG97	51	2.00937679214468	1.85011990443501
4763901	Q8NG97	52	1.81575308651768	1.54201666909469
4763902	Q8NG97	53	1.68919329621053	1.71915886856457
4763903	Q8NG97	54	1.78204658966187	1.83042670151901
4763904	Q8NG97	55	1.98571382285178	1.9953182513659
4763905	Q8NG97	56	1.71761455355657	1.64434776113508
4763906	Q8NG97	57	1.57258275917361	1.47237082666735
4763907	Q8NG97	58	2.30343447638271	2.09179860941898
4763908	Q8NG97	59	2.25686684120998	2.04681090530077
4763909	Q8NG97	6	0.348216228688368	0.186404773862113
4763910	Q8NG97	60	2.31331768625985	2.10134650507744
4763911	Q8NG97	61	2.20668758490658	1.99833411391818
4763912	Q8NG97	62	2.2547754693044	2.04479048875738
4763913	Q8NG97	63	2.31346333567408	2.10148721294736
4763914	Q8NG97	64	2.10017278789174	1.89543311509056
4763915	Q8NG97	65	2.08170502498319	1.87759192022694
4763916	Q8NG97	66	2.27936853650532	2.06854917065073
4763917	Q8NG97	67	2.28016231765852	2.06931602066409
4763918	Q8NG97	68	2.1727742426484	1.96557137212313
4763919	Q8NG97	69	1.96380178104299	1.76368885786863
4763920	Q8NG97	7	0.5520944792904	0.383365911789777
4763921	Q8NG97	70	2.48774144700731	2.2033455941645
4763922	Q8NG97	71	2.27526862898973	2.15870877484374
4763923	Q8NG97	72	2.19377722205369	2.10154701573253
4763924	Q8NG97	73	2.15390752943725	2.03116427863326
4763925	Q8NG97	74	2.05722688246504	2.07957609228157
4763926	Q8NG97	75	1.91950906105658	1.93374331666498
4763927	Q8NG97	76	2.28704677868818	2.07260440855342
4763928	Q8NG97	77	2.1166693591925	1.95377228537568
4763929	Q8NG97	78	2.05257666034251	1.89185410204288
4763930	Q8NG97	79	2.28374539237689	2.11517981913303
4763931	Q8NG97	8	0.569476012555239	0.529103268170141
4763932	Q8NG97	80	2.09211255286134	1.93004863410552
4763933	Q8NG97	81	2.15644142768701	1.99219498051498
4763934	Q8NG97	82	2.01468645878524	1.85524942649268
4763935	Q8NG97	83	1.94285795831639	1.78585789921496
4763936	Q8NG97	84	1.93607457298943	1.77930465830253
4763937	Q8NG97	85	2.05867252823991	1.89774315138572
4763938	Q8NG97	86	2.07637888412321	1.91484877198541
4763939	Q8NG97	87	1.93472636724766	1.77800219403145
4763940	Q8NG97	88	1.91196245349971	1.57516560874111
4763941	Q8NG97	89	1.77721054131715	1.41311978409002
4763942	Q8NG97	9	0.932865551088008	0.555563647636613
4763943	Q8NG97	90	1.77287987239972	1.55074835681661
4763944	Q8NG97	91	2.54308872972888	2.15930459938532
4763945	Q8NG97	92	2.4928471901423	2.07890190784943
4763946	Q8NG97	93	2.61532589082918	2.33903750456412
4763947	Q8NG97	94	2.34705497033239	2.08199166465924
4763948	Q8NG97	95	2.32650773390744	2.06214154795686
4763949	Q8NG97	96	2.40719954767104	2.14009567701867
4763950	Q8NG97	97	2.265220498638	2.00293364538037
4763951	Q8NG97	98	2.43126340780089	2.16334310660035
4763952	Q8NG97	99	2.49688845454207	2.22674164884078
4763953	Q8NG98	1	0.29827290607714	0.229817909799598
4763954	Q8NG98	10	1.71598246698765	1.52729031465697
4763955	Q8NG98	100	2.71498563767796	2.43743930414446
4763956	Q8NG98	101	2.45361645120858	2.18493776347387
4763957	Q8NG98	102	2.49060845403828	2.22067471408066
4763958	Q8NG98	103	2.63008800263506	2.35542204749232
4763959	Q8NG98	104	2.40567619198198	2.13862400522876
4763960	Q8NG98	105	2.32313276593589	2.05888108476286
4763961	Q8NG98	106	2.29595923572887	2.03262948894387
4763962	Q8NG98	107	2.75374412323594	2.40837592384263
4763963	Q8NG98	108	2.58683614876363	2.40775803938947
4763964	Q8NG98	109	2.59301771194822	2.43529471137362
4763965	Q8NG98	11	2.07968436592909	1.75750708063143
4763966	Q8NG98	110	2.57446214374961	2.38550296025187
4763967	Q8NG98	111	2.76958540086548	2.71581845333243
4763968	Q8NG98	112	2.33245296616706	2.28072950266225
4763969	Q8NG98	113	2.64118373614119	2.36277882922277
4763970	Q8NG98	114	2.6219585289228	2.38997067693211
4763971	Q8NG98	115	2.70772930588554	2.47283145183888
4763972	Q8NG98	116	2.49375534275198	2.2661171253169
4763973	Q8NG98	117	2.55207791518515	2.32246094914011
4763974	Q8NG98	118	2.70736554948732	2.47248003684532
4763975	Q8NG98	119	2.68623361742785	2.45206506186513
4763976	Q8NG98	12	2.39405207590252	2.02934329874006
4763977	Q8NG98	120	2.61754518125384	2.38570706383761
4763978	Q8NG98	121	2.73604327585426	2.50018479496312
4763979	Q8NG98	122	2.59278241974142	2.36178444496426
4763980	Q8NG98	123	2.59701342962378	2.36587190656721
4763981	Q8NG98	124	2.58029081648728	2.34971665262147
4763982	Q8NG98	125	2.70189880344467	2.46719876472265
4763983	Q8NG98	126	2.65092200711024	2.41795149197881
4763984	Q8NG98	127	2.57125665493471	2.34098899906176
4763985	Q8NG98	128	2.50145996714874	2.27356034981
4763986	Q8NG98	129	1.98938722988918	1.70171281617359
4763987	Q8NG98	13	2.20481373768334	1.98833768734116
4763988	Q8NG98	130	1.96522060064598	1.82017841636086
4763989	Q8NG98	131	2.17082174485972	1.83482783471031
4763990	Q8NG98	132	2.59091157163966	2.1741581142166
4763991	Q8NG98	133	2.26111459157059	2.0161776675308
4763992	Q8NG98	134	2.40588915470443	2.17760520280325
4763993	Q8NG98	135	2.39672136322235	2.13688272306889
4763994	Q8NG98	136	2.39961585982072	2.28149132832719
4763995	Q8NG98	137	1.79215608069001	1.51117325902938
4763996	Q8NG98	138	2.11622526780626	1.91094097186876
4763997	Q8NG98	139	1.86658713161985	1.66977247435505
4763998	Q8NG98	14	2.31377029589629	2.08081020600862
4763999	Q8NG98	140	2.13718043356293	1.93118517781377
4764000	Q8NG98	141	2.22428810475907	2.0153374892563
4764001	Q8NG98	142	2.06913754978186	1.86545083009484
4764002	Q8NG98	143	2.04185507245122	1.83909398347358
4764003	Q8NG98	144	2.26322637298687	2.05295467302374
4764004	Q8NG98	145	2.24342342414331	2.03382359196417
4764005	Q8NG98	146	2.10775426072191	1.90275736626197
4764006	Q8NG98	147	2.03483617491263	1.83231322072859
4764007	Q8NG98	148	2.16723442498449	1.96021950752858
4764008	Q8NG98	149	2.35793279820601	2.07794104951465
4764009	Q8NG98	15	1.94546210132778	1.73275778646886
4764010	Q8NG98	150	2.10953257031484	1.99859575339167
4764011	Q8NG98	151	2.16932168187604	2.07792119489191
4764012	Q8NG98	152	2.04242667686492	1.92346571090986
4764013	Q8NG98	153	2.13030562295385	2.1501754418566
4764014	Q8NG98	154	1.74642796708878	1.76653445980557
4764015	Q8NG98	155	2.00464480309853	1.79978367215358
4764016	Q8NG98	156	2.08840633863155	1.92646816306484
4764017	Q8NG98	157	2.10724714676713	1.94466974660258
4764018	Q8NG98	158	1.99577236343824	1.83697704220736
4764019	Q8NG98	159	2.07569163190125	1.91418483662555
4764020	Q8NG98	16	1.99520499525543	1.94144031266306
4764021	Q8NG98	160	2.00495667329609	1.8458497498912
4764022	Q8NG98	161	2.07585933035514	1.91434684546274
4764023	Q8NG98	162	2.09456851892315	1.93242127497729
4764024	Q8NG98	163	2.05574614378514	1.8949160523179
4764025	Q8NG98	164	1.75869932899574	1.60794734189419
4764026	Q8NG98	165	1.91534320409594	1.52509681445437
4764027	Q8NG98	166	2.0121892216135	1.77928436531314
4764028	Q8NG98	167	1.89268272212146	1.6853972769128
4764029	Q8NG98	168	2.06554497852457	1.82052899085837
4764030	Q8NG98	169	1.75571396737133	1.66302213414914
4764031	Q8NG98	17	2.03655422098384	2.00295149057139
4764032	Q8NG98	170	1.60456071070968	1.50420975620514
4764033	Q8NG98	171	1.74947608785106	1.42800156345143
4764034	Q8NG98	172	1.5345957261548	1.26617637891931
4764035	Q8NG98	173	2.18968130924865	1.86377208467581
4764036	Q8NG98	174	2.38271206244776	2.01838802544548
4764037	Q8NG98	175	1.78349380885663	1.73691199214829
4764038	Q8NG98	176	1.9348319451421	1.90468041387135
4764039	Q8NG98	177	2.03610511645269	1.97065189311123
4764040	Q8NG98	178	1.94470296688845	2.02416311708385
4764041	Q8NG98	179	1.81675386525199	1.88776763140234
4764042	Q8NG98	18	1.91590429508741	1.85452920476152
4764043	Q8NG98	180	1.89525056392202	1.74739419074827
4764044	Q8NG98	181	2.16201368617434	1.75981173187043
4764045	Q8NG98	182	2.07348467810663	1.83491359862692
4764046	Q8NG98	183	2.3400159006617	2.11396687435506
4764047	Q8NG98	184	2.3505486448349	2.09227653713218
4764048	Q8NG98	185	2.29856568579274	2.18386955059676
4764049	Q8NG98	186	2.01385424642796	1.89603030702546
4764050	Q8NG98	187	2.20224564621129	1.86182309704867
4764051	Q8NG98	188	1.8671595626546	1.7055102249519
4764052	Q8NG98	189	1.73294634192489	1.54398481521133
4764053	Q8NG98	19	1.78443093401567	1.86932873980531
4764054	Q8NG98	190	1.75408267873387	1.70621635766457
4764055	Q8NG98	191	1.58505106614068	1.53013219463239
4764056	Q8NG98	192	2.14811033670617	1.94174425488146
4764057	Q8NG98	193	1.947109604513	1.74756300788646
4764058	Q8NG98	194	2.03655972781367	1.83397829750683
4764059	Q8NG98	195	2.20094150047021	1.99278298070082
4764060	Q8NG98	196	2.03764878391195	1.83503040447632
4764061	Q8NG98	197	2.05705644845242	1.8537796123056
4764062	Q8NG98	198	2.06854779275619	1.86488108214707
4764063	Q8NG98	199	2.09252042394454	1.88804037797208
4764064	Q8NG98	2	0.114246652030996	0.052035236569556
4764065	Q8NG98	20	1.60060934610331	1.67895639075925
4764066	Q8NG98	200	2.10824746747026	1.90323383965775
4764067	Q8NG98	201	2.06467184033596	1.86113663173616
4764068	Q8NG98	202	2.01548996333248	1.81362338090426
4764069	Q8NG98	203	2.03492150778033	1.83239565845146
4764070	Q8NG98	204	2.05740258504739	1.85411400529467
4764071	Q8NG98	205	2.14604586220929	1.93974982318054
4764072	Q8NG98	206	2.12539478485024	1.91979938862432
4764073	Q8NG98	207	2.14387118030579	1.93764892315281
4764074	Q8NG98	208	2.23806643685076	1.96214147372831
4764075	Q8NG98	209	2.10774375348527	1.9968676269375
4764076	Q8NG98	21	1.82969091629708	1.68405882878488
4764077	Q8NG98	210	2.44442788408029	2.34369368645048
4764078	Q8NG98	211	2.23064946580278	2.10530254040809
4764079	Q8NG98	212	2.14603165025732	2.16536792179806
4764080	Q8NG98	213	2.18788201596172	2.19301100427285
4764081	Q8NG98	214	2.46444221415867	2.24398123138895
4764082	Q8NG98	215	2.17567628796452	2.01077724692619
4764083	Q8NG98	216	2.04924441267065	1.88863490974861
4764084	Q8NG98	217	2.273576974981	2.10535639238053
4764085	Q8NG98	218	2.31164393405895	2.14213182848173
4764086	Q8NG98	219	2.04440960291716	1.88396413379335
4764087	Q8NG98	22	2.04983457341312	1.84680275861223
4764088	Q8NG98	220	1.97176695458789	1.81378608078985
4764089	Q8NG98	221	2.29489437265984	2.12595054056496
4764090	Q8NG98	222	2.14065728485401	1.97694635676811
4764091	Q8NG98	223	2.06315937493762	1.90207776985865
4764092	Q8NG98	224	2.1057767031806	1.94324919173119
4764093	Q8NG98	225	2.00971155344195	1.85044330806365
4764094	Q8NG98	226	1.93572628480466	1.77896818672209
4764095	Q8NG98	227	1.98665261275103	1.82816670335236
4764096	Q8NG98	228	1.77743323638896	1.52881565643143
4764097	Q8NG98	229	1.73171169070899	1.45277960597001
4764098	Q8NG98	23	2.14076551668639	1.93464862744351
4764099	Q8NG98	230	1.79410348591489	1.65486690551157
4764100	Q8NG98	231	2.0330625730732	1.83059979305548
4764101	Q8NG98	232	1.97508779049448	1.77459195938958
4764102	Q8NG98	233	2.17929855607114	1.97187433083572
4764103	Q8NG98	234	2.12914180535126	1.92341928147479
4764104	Q8NG98	235	2.04195699612301	1.83919244911334
4764105	Q8NG98	236	2.2727398340739	2.06214536460461
4764106	Q8NG98	237	2.27453222580047	2.06387694466788
4764107	Q8NG98	238	2.3000637683776	2.0885422616607
4764108	Q8NG98	239	2.21761216652378	2.00888805000677
4764109	Q8NG98	24	2.21154409742388	2.00302585631318
4764110	Q8NG98	240	2.31862660787789	2.10647530738946
4764111	Q8NG98	241	2.28383120232545	2.07286042864675
4764112	Q8NG98	242	2.19782856499474	1.98977565985255
4764113	Q8NG98	243	2.32705332817813	2.11461612875924
4764114	Q8NG98	244	2.5779968914	2.29053888221391
4764115	Q8NG98	245	2.43921254881263	2.31709046052767
4764116	Q8NG98	246	2.19958867193618	2.10716129669917
4764117	Q8NG98	247	2.42542808107206	2.29347277236823
4764118	Q8NG98	248	2.40756534333658	2.41802838775363
4764119	Q8NG98	249	2.18038302653143	2.18576643803228
4764120	Q8NG98	25	2.08832753851865	1.88398974735187
4764121	Q8NG98	250	2.43995654357596	2.22032630239749
4764122	Q8NG98	251	2.29972145128681	2.13061384769275
4764123	Q8NG98	252	2.26670183600414	2.09871451080516
4764124	Q8NG98	253	2.17660003764514	2.01166965593851
4764125	Q8NG98	254	2.21769855908799	2.05137380057693
4764126	Q8NG98	255	2.13506061175334	1.97153956570892
4764127	Q8NG98	256	2.13339561418576	1.96993105761849
4764128	Q8NG98	257	2.16310235222361	1.99862991544554
4764129	Q8NG98	258	2.16374545842915	1.99925120256016
4764130	Q8NG98	259	2.25625178481344	2.08861900543445
4764131	Q8NG98	26	2.06842818542841	1.86476553281645
4764132	Q8NG98	260	2.24059604418195	2.0734944275024
4764133	Q8NG98	261	2.12015774721279	1.95714232054118
4764134	Q8NG98	262	2.14598196027907	1.98209037839728
4764135	Q8NG98	263	2.09465133610732	1.93250128236791
4764136	Q8NG98	264	2.0337372130564	1.87365383318416
4764137	Q8NG98	265	2.07156121068034	1.91019455094579
4764138	Q8NG98	266	1.70755212958394	1.46130545230068
4764139	Q8NG98	267	1.79680174273445	1.5156613046154
4764140	Q8NG98	268	2.11230997715697	1.90715851788298
4764141	Q8NG98	269	1.99949579288351	1.7981718552877
4764142	Q8NG98	27	2.19387835774373	1.98595947390377
4764143	Q8NG98	270	1.98895697764433	1.78799059742527
4764144	Q8NG98	271	2.10462573452703	1.89973498365098
4764145	Q8NG98	272	2.01335930069107	1.81156500666791
4764146	Q8NG98	273	2.01759192645338	1.81565402932777
4764147	Q8NG98	274	2.2095245586375	2.0010748357591
4764148	Q8NG98	275	2.25354322748013	2.04360005401904
4764149	Q8NG98	276	2.27393966939999	2.06330449232155
4764150	Q8NG98	277	2.45960361090133	2.17616240909258
4764151	Q8NG98	278	2.3770859983534	2.25707171876468
4764152	Q8NG98	279	2.27240453154994	2.177506684333
4764153	Q8NG98	28	2.25657176625647	2.04652584155098
4764154	Q8NG98	280	2.26823540940712	2.14161328076679
4764155	Q8NG98	281	2.42430648276954	2.43420153944188
4764156	Q8NG98	282	2.28431059313337	2.28616798512975
4764157	Q8NG98	283	2.41252186238298	2.19382241583531
4764158	Q8NG98	284	2.25680866865165	2.0891569955052
4764159	Q8NG98	285	2.33090092517357	2.16073547488245
4764160	Q8NG98	286	2.38032134545949	2.20847917578059
4764161	Q8NG98	287	2.30060933044266	2.13147160318341
4764162	Q8NG98	288	2.25438217680822	2.08681282886044
4764163	Q8NG98	289	2.38250607069397	2.21058977839254
4764164	Q8NG98	29	2.12231893291121	1.91682789315476
4764165	Q8NG98	290	2.37305060133065	2.20145511101169
4764166	Q8NG98	291	2.26445642087171	2.09654527736167
4764167	Q8NG98	292	2.29898626449524	2.12990360407123
4764168	Q8NG98	293	2.28507128783446	2.11646073005572
4764169	Q8NG98	294	2.03168169462166	1.74257232854018
4764170	Q8NG98	295	1.77111914732902	1.61905667474343
4764171	Q8NG98	296	1.87167515979788	1.71620105666181
4764172	Q8NG98	297	1.86891537774297	1.7135349075637
4764173	Q8NG98	298	1.75266466445723	1.60122830935595
4764174	Q8NG98	299	1.59483603799768	1.44875443942015
4764175	Q8NG98	3	0.2816412771915	0.342696091148325
4764176	Q8NG98	30	2.24132345729217	2.03179487208164
4764177	Q8NG98	300	1.86719973991757	1.71187747732108
4764178	Q8NG98	301	2.02148274055754	1.79441913523152
4764179	Q8NG98	302	1.55014013682811	1.49969537716992
4764180	Q8NG98	303	1.93335880009022	1.89147716138614
4764181	Q8NG98	304	1.8554263785601	1.78432307483035
4764182	Q8NG98	305	1.785046864961	1.85814368584992
4764183	Q8NG98	306	1.54265864767811	1.61119173632494
4764184	Q8NG98	307	1.75552712151337	1.60063115046903
4764185	Q8NG98	308	1.46008110063249	1.36097371132399
4764186	Q8NG98	309	1.39619689763038	1.2992569500621
4764187	Q8NG98	31	2.30063821850196	2.08909722203457
4764188	Q8NG98	310	1.5221738216985	1.42095977144601
4764189	Q8NG98	311	0.54626643587466	0.361166867728482
4764190	Q8NG98	312	0.331984565360349	0.366809870575011
4764191	Q8NG98	32	2.29348738993142	2.08218900436927
4764192	Q8NG98	33	2.08364738699465	1.87946838243374
4764193	Q8NG98	34	2.21338726748108	2.00480649191697
4764194	Q8NG98	35	2.53648172168382	2.25043222520458
4764195	Q8NG98	36	2.37542239410063	2.25546455671715
4764196	Q8NG98	37	2.38138908947996	2.28279365085863
4764197	Q8NG98	38	2.3758002625458	2.24552870976746
4764198	Q8NG98	39	2.34493495106644	2.35752289835514
4764199	Q8NG98	4	0.72368489203866	0.445141997897799
4764200	Q8NG98	40	2.16957953632661	2.17532948500738
4764201	Q8NG98	41	2.40272079996553	2.18435388056516
4764202	Q8NG98	42	2.28236307519924	2.11384440074739
4764203	Q8NG98	43	2.22357679268283	2.05705259944059
4764204	Q8NG98	44	2.22263372422169	2.05614152708882
4764205	Q8NG98	45	2.33157956520277	2.16139109024112
4764206	Q8NG98	46	2.21996923808982	2.05356744074574
4764207	Q8NG98	47	2.17066551523521	2.00593647800774
4764208	Q8NG98	48	2.22831445313541	2.06162952214372
4764209	Q8NG98	49	2.23760443371714	2.07060431539067
4764210	Q8NG98	5	0.903334952890839	0.6927762095573
4764211	Q8NG98	50	2.04364283762044	1.88322338305158
4764212	Q8NG98	51	2.09315939843556	1.93105996265539
4764213	Q8NG98	52	1.808312718588	1.53482873546419
4764214	Q8NG98	53	1.77229143912838	1.7994376856549
4764215	Q8NG98	54	1.87119490528688	1.91655042309298
4764216	Q8NG98	55	1.99708733039366	2.00630588237148
4764217	Q8NG98	56	1.76516306130529	1.69028305911461
4764218	Q8NG98	57	1.63926452906918	1.53679023991462
4764219	Q8NG98	58	2.28826213834686	2.07714103336199
4764220	Q8NG98	59	2.30608816905668	2.09436226850096
4764221	Q8NG98	6	1.38553321984433	1.30876523991572
4764222	Q8NG98	60	2.35005683873688	2.13683918395322
4764223	Q8NG98	61	2.27753842081272	2.06678114650744
4764224	Q8NG98	62	2.37369347646678	2.15967388579277
4764225	Q8NG98	63	2.3590076536412	2.14548631862173
4764226	Q8NG98	64	2.12222907886425	1.91674108764565
4764227	Q8NG98	65	2.1891537199513	1.98139513203235
4764228	Q8NG98	66	2.34748270669433	2.13435238619632
4764229	Q8NG98	67	2.33139128041755	2.11880690441495
4764230	Q8NG98	68	2.20074337184581	1.99259157411771
4764231	Q8NG98	69	2.14830402835828	1.94193137502838
4764232	Q8NG98	7	1.67239639132598	1.55403008425828
4764233	Q8NG98	70	2.39308330028749	2.17840585819623
4764234	Q8NG98	71	2.45141125333671	2.1682479990784
4764235	Q8NG98	72	2.34153439991882	2.22272630299746
4764236	Q8NG98	73	2.3840226298004	2.28533784130935
4764237	Q8NG98	74	2.31546620425278	2.18724164509972
4764238	Q8NG98	75	2.39165859615554	2.40266131933778
4764239	Q8NG98	76	2.23186572445051	2.23550244830206
4764240	Q8NG98	77	2.35111109686916	2.13449517410701
4764241	Q8NG98	78	2.16797694666802	2.0033391262901
4764242	Q8NG98	79	2.33313139889344	2.16289027384058
4764243	Q8NG98	8	1.30603207825961	1.34190796847782
4764244	Q8NG98	80	2.13683309030463	1.97325190820443
4764245	Q8NG98	81	2.15755613787287	1.99327187118879
4764246	Q8NG98	82	2.25476281645226	2.08718055429074
4764247	Q8NG98	83	2.06516083686962	1.90401132686378
4764248	Q8NG98	84	2.01259597530134	1.8532298682289
4764249	Q8NG98	85	2.1830987648278	2.01794789649237
4764250	Q8NG98	86	2.11768937203506	1.95475769156579
4764251	Q8NG98	87	1.97556584757131	1.81745608621058
4764252	Q8NG98	88	1.85444829984041	1.51960277593166
4764253	Q8NG98	89	1.85103081779113	1.48443551106685
4764254	Q8NG98	9	1.6862357313473	1.53041854624902
4764255	Q8NG98	90	1.87322532981763	1.64768932732496
4764256	Q8NG98	91	2.42569966413316	2.04589827050168
4764257	Q8NG98	92	2.85880267292094	2.43244137616499
4764258	Q8NG98	93	2.68976989233384	2.41095579503871
4764259	Q8NG98	94	2.52904827559891	2.2578103623117
4764260	Q8NG98	95	2.23262181375647	1.97144095770893
4764261	Q8NG98	96	2.51837202277465	2.24749632980034
4764262	Q8NG98	97	2.63174773311312	2.35702546719327
4764263	Q8NG98	98	2.52130013001673	2.25032509320531
4764264	Q8NG98	99	2.53193633202305	2.26060043372941
4764265	Q8NG99	1	0.558600982936921	0.389651664970242
4764266	Q8NG99	10	0.964398042303914	0.660105572715793
4764267	Q8NG99	100	3.04077758943537	2.71434027397058
4764268	Q8NG99	101	2.84997691753493	2.53001302305538
4764269	Q8NG99	102	2.73428151415242	2.41824289438334
4764270	Q8NG99	103	2.96120983340306	2.63747206598764
4764271	Q8NG99	104	2.79117389735947	2.4732050519592
4764272	Q8NG99	105	2.80193487863807	2.48360093828642
4764273	Q8NG99	106	2.76269787270677	2.44569515228775
4764274	Q8NG99	107	2.91378715447025	2.59165832774631
4764275	Q8NG99	108	3.01112533010423	2.61918716550967
4764276	Q8NG99	109	2.92773880297903	2.69925704084586
4764277	Q8NG99	11	1.83381667575911	1.38138024275408
4764278	Q8NG99	110	2.94763843494757	2.74004635959287
4764279	Q8NG99	111	3.05637460075549	2.81322763136433
4764280	Q8NG99	112	2.90325426565096	2.80711462362537
4764281	Q8NG99	113	2.74392383150826	2.640402500726
4764282	Q8NG99	114	3.12344030852089	2.79083594067845
4764283	Q8NG99	115	3.07303766918137	2.78790813369138
4764284	Q8NG99	116	2.86528215740002	2.58720128099686
4764285	Q8NG99	117	2.83539850972361	2.55833151566193
4764286	Q8NG99	118	3.08577099820916	2.80020945061711
4764287	Q8NG99	119	3.0406584763872	2.75662749125362
4764288	Q8NG99	12	2.17415922986754	1.67831003922732
4764289	Q8NG99	120	2.96827017929856	2.68669515994745
4764290	Q8NG99	121	3.09897293527496	2.81296347680506
4764291	Q8NG99	122	2.95280774187644	2.67175732689853
4764292	Q8NG99	123	2.98471695243554	2.70258393250034
4764293	Q8NG99	124	2.98526493316109	2.70311332152024
4764294	Q8NG99	125	3.08495327386653	2.79941946975079
4764295	Q8NG99	126	3.05940920220389	2.77474204875506
4764296	Q8NG99	127	2.9781783978878	2.69626721583084
4764297	Q8NG99	128	2.86616986776146	2.5880588734199
4764298	Q8NG99	129	2.64856416182697	2.44289857630416
4764299	Q8NG99	13	1.97438658839416	1.62712752886988
4764300	Q8NG99	130	2.63495440819104	2.57156288197586
4764301	Q8NG99	131	2.28376133618958	2.21949757222661
4764302	Q8NG99	132	2.64078853350964	2.2487677136398
4764303	Q8NG99	133	2.33566271855709	2.11462139708314
4764304	Q8NG99	134	2.49080115921231	2.28606118772823
4764305	Q8NG99	135	2.4909627642803	2.25435157991745
4764306	Q8NG99	136	2.48586338195543	2.3912375198864
4764307	Q8NG99	137	1.77287578301102	1.49254709680155
4764308	Q8NG99	138	2.09825482047747	1.89358021982926
4764309	Q8NG99	139	2.05651504208537	1.85325657459157
4764310	Q8NG99	14	2.05510769806183	1.6923225617881
4764311	Q8NG99	140	2.15875416933594	1.95202696713978
4764312	Q8NG99	141	2.22081912162855	2.011986200618
4764313	Q8NG99	142	2.09553551446039	1.89095317351159
4764314	Q8NG99	143	2.10697979568606	1.90200917701523
4764315	Q8NG99	144	2.25304823957661	2.04312185989853
4764316	Q8NG99	145	2.0981397081728	1.89346901301612
4764317	Q8NG99	146	2.13290629702515	1.92705605274205
4764318	Q8NG99	147	2.01744738536279	1.81551439217866
4764319	Q8NG99	148	2.14902911183409	1.94263185811603
4764320	Q8NG99	149	2.17846654709797	1.90456366897763
4764321	Q8NG99	15	1.93871421152552	1.72623883680091
4764322	Q8NG99	150	2.21708677339477	2.10250089366521
4764323	Q8NG99	151	2.12776087200852	2.03777044619493
4764324	Q8NG99	152	2.29722634392074	2.16962062061068
4764325	Q8NG99	153	2.10980296737166	2.13036839347314
4764326	Q8NG99	154	2.02650617922878	2.03711027262005
4764327	Q8NG99	155	2.15156718699094	1.94172132284973
4764328	Q8NG99	156	2.07869078117346	1.91708223177057
4764329	Q8NG99	157	2.1052663634823	1.94275616666643
4764330	Q8NG99	158	2.09455965854806	1.93241271521403
4764331	Q8NG99	159	1.9577931162971	1.8002863421819
4764332	Q8NG99	16	1.97109818125932	1.91815138653944
4764333	Q8NG99	160	2.04067991504061	1.88036098551191
4764334	Q8NG99	161	2.10255023006463	1.94013218530929
4764335	Q8NG99	162	2.14123623066728	1.97750566030267
4764336	Q8NG99	163	2.0663428882903	1.90515327404166
4764337	Q8NG99	164	2.04698297976007	1.88645020197277
4764338	Q8NG99	165	1.98972075893812	1.59695091264647
4764339	Q8NG99	166	2.02611837091771	1.7927409311274
4764340	Q8NG99	167	1.99145300041469	1.7808165104437
4764341	Q8NG99	168	2.0856960511971	1.83999638471879
4764342	Q8NG99	169	1.91084730173583	1.81289215695304
4764343	Q8NG99	17	2.00268587645004	1.97023221983306
4764344	Q8NG99	170	1.70763257879155	1.60378463663396
4764345	Q8NG99	171	1.89413230599482	1.5677499341078
4764346	Q8NG99	172	1.76007171649668	1.48400249574131
4764347	Q8NG99	173	2.27988686290809	1.95091717466796
4764348	Q8NG99	174	2.40232021036444	2.03733091471846
4764349	Q8NG99	175	1.84115878450877	1.79262052991276
4764350	Q8NG99	176	1.683524923283	1.66189965207642
4764351	Q8NG99	177	2.01142101389754	1.94680526448052
4764352	Q8NG99	178	1.96597395865872	2.04471243380375
4764353	Q8NG99	179	1.81918378573986	1.89011511036565
4764354	Q8NG99	18	1.65499790073106	1.60247475474889
4764355	Q8NG99	180	1.89999986253377	1.75198235675503
4764356	Q8NG99	181	2.32554553809538	1.91779533015359
4764357	Q8NG99	182	2.06302920548923	1.82481285576585
4764358	Q8NG99	183	2.36774101426434	2.14075133963385
4764359	Q8NG99	184	2.35077950860565	2.09249956823461
4764360	Q8NG99	185	2.19429866069123	2.08314006203345
4764361	Q8NG99	186	2.07219006094768	1.95238692366216
4764362	Q8NG99	187	2.29629727995999	1.95268377861916
4764363	Q8NG99	188	1.72426610888662	1.56746481219478
4764364	Q8NG99	189	1.84241935284026	1.6497436626538
4764365	Q8NG99	19	1.75913610613598	1.84489210633335
4764366	Q8NG99	190	1.74438097547987	1.69684381053362
4764367	Q8NG99	191	1.64757736108294	1.59053711848212
4764368	Q8NG99	192	2.12849571968973	1.92279511599015
4764369	Q8NG99	193	1.95964283014223	1.75967101045441
4764370	Q8NG99	194	2.00659535874307	1.80503054946602
4764371	Q8NG99	195	2.18247367941574	1.97494172966402
4764372	Q8NG99	196	2.05744725862562	1.85415716320277
4764373	Q8NG99	197	2.11249176912002	1.90733414206949
4764374	Q8NG99	198	2.06543678262765	1.86187562132321
4764375	Q8NG99	199	2.11350535623447	1.90831334054143
4764376	Q8NG99	2	0.379664941330789	0.216786505165578
4764377	Q8NG99	20	1.67552061581656	1.7513260961239
4764378	Q8NG99	200	2.13166322395129	1.9258551542331
4764379	Q8NG99	201	2.05892680969161	1.85558651655811
4764380	Q8NG99	202	1.97751276762681	1.77693466271386
4764381	Q8NG99	203	2.09324694540671	1.88874225025858
4764382	Q8NG99	204	1.89402095714184	1.69627553427714
4764383	Q8NG99	205	2.0767480228808	1.87280309762368
4764384	Q8NG99	206	2.06503565278762	1.8614881008814
4764385	Q8NG99	207	2.12362533318478	1.91808997031949
4764386	Q8NG99	208	2.2765381018071	1.99930788498304
4764387	Q8NG99	209	2.23018664665518	2.11515631883419
4764388	Q8NG99	21	1.80924666332809	1.66430820155042
4764389	Q8NG99	210	2.441343196242	2.34071365486307
4764390	Q8NG99	211	2.33260694664017	2.20380084214784
4764391	Q8NG99	212	2.21380934365376	2.23084607642248
4764392	Q8NG99	213	2.19454817604193	2.19945099711725
4764393	Q8NG99	214	2.41794921832811	2.19906563427443
4764394	Q8NG99	215	2.10218631137141	1.93978061352702
4764395	Q8NG99	216	2.0319537130606	1.87193084317601
4764396	Q8NG99	217	2.26565752970155	2.09770563537535
4764397	Q8NG99	218	2.32303287024716	2.15313436467571
4764398	Q8NG99	219	2.02301024103028	1.86329080225495
4764399	Q8NG99	22	2.03542622349228	1.8328832503386
4764400	Q8NG99	220	2.01693937230194	1.85742590391776
4764401	Q8NG99	221	2.33394521166967	2.16367647585082
4764402	Q8NG99	222	1.96366498218294	1.80595898937806
4764403	Q8NG99	223	2.08799312800672	1.92606897171103
4764404	Q8NG99	224	1.8288693861232	1.67573669293807
4764405	Q8NG99	225	2.24412192891088	2.07690068720083
4764406	Q8NG99	226	2.1607265428366	1.99633471171987
4764407	Q8NG99	227	2.11717655989809	1.95426227794642
4764408	Q8NG99	228	1.81634233850209	1.56640466362231
4764409	Q8NG99	229	1.73895138681129	1.45977367609936
4764410	Q8NG99	23	2.11464555450348	1.90941485454729
4764411	Q8NG99	230	1.78453989529679	1.64562778517748
4764412	Q8NG99	231	2.06923576936109	1.86554571731324
4764413	Q8NG99	232	1.9736968413722	1.77324820192102
4764414	Q8NG99	233	2.18437628793344	1.97677978712022
4764415	Q8NG99	234	2.03973078588877	1.83704176899073
4764416	Q8NG99	235	1.98066897994163	1.77998379211943
4764417	Q8NG99	236	2.27643338808865	2.06571360496176
4764418	Q8NG99	237	2.26921158825227	2.05873682391984
4764419	Q8NG99	238	2.01122092657991	1.80949918259395
4764420	Q8NG99	239	2.19882045853966	1.99073390076708
4764421	Q8NG99	24	2.21691239815173	2.00821202314055
4764422	Q8NG99	240	2.30824105898008	2.09644211589956
4764423	Q8NG99	241	2.30118465636287	2.08962512053563
4764424	Q8NG99	242	2.17734929435029	1.96999120301054
4764425	Q8NG99	243	2.28848815292425	2.07735937979286
4764426	Q8NG99	244	2.54291318980955	2.25664548864415
4764427	Q8NG99	245	2.44175214711623	2.31954389619468
4764428	Q8NG99	246	2.31889573468492	2.22242054957391
4764429	Q8NG99	247	2.24736542170539	2.12145136298433
4764430	Q8NG99	248	2.37009510205645	2.38182942420963
4764431	Q8NG99	249	2.01739828149829	2.02831138457864
4764432	Q8NG99	25	2.1055091481766	1.90058842513955
4764433	Q8NG99	250	2.39143879345261	2.17345464617244
4764434	Q8NG99	251	2.21978920508883	2.05339351584382
4764435	Q8NG99	252	2.24281078895108	2.07563403115635
4764436	Q8NG99	253	2.12415572366308	1.96100465499192
4764437	Q8NG99	254	2.02545760656655	1.86565513439692
4764438	Q8NG99	255	2.12322524173588	1.96010574214241
4764439	Q8NG99	256	2.11203570108131	1.9492958364575
4764440	Q8NG99	257	2.13361410501535	1.97014213556474
4764441	Q8NG99	258	2.13099891547562	1.96761567329562
4764442	Q8NG99	259	2.18527450908351	2.02004982282919
4764443	Q8NG99	26	2.05887928366535	1.85554060297888
4764444	Q8NG99	260	2.05323130572597	1.89248653683807
4764445	Q8NG99	261	2.0928711549001	1.93078149854959
4764446	Q8NG99	262	2.09877027918135	1.93648047932749
4764447	Q8NG99	263	1.95086824257279	1.79359641324286
4764448	Q8NG99	264	2.02689868842205	1.8670473237122
4764449	Q8NG99	265	1.66996787116544	1.42499633995341
4764450	Q8NG99	266	1.56013209412448	1.28702130419597
4764451	Q8NG99	267	1.7128240294944	1.57634507113518
4764452	Q8NG99	268	2.02069867312799	1.81865537134674
4764453	Q8NG99	269	1.980004451398	1.7793418094766
4764454	Q8NG99	27	2.19272446189055	1.98484472704077
4764455	Q8NG99	270	1.98386755870292	1.78307385057694
4764456	Q8NG99	271	1.95115790385971	1.75147395789532
4764457	Q8NG99	272	2.14742418868628	1.94108138626067
4764458	Q8NG99	273	2.14644976555331	1.94014002302783
4764459	Q8NG99	274	2.20361197189218	1.99536284926708
4764460	Q8NG99	275	2.19731939633146	1.98928376609232
4764461	Q8NG99	276	2.25353849540296	2.04359548249018
4764462	Q8NG99	277	2.45310077913567	2.16988020321463
4764463	Q8NG99	278	2.37696431901396	2.25695416772092
4764464	Q8NG99	279	2.32711888334333	2.23036470601201
4764465	Q8NG99	28	2.25857303796185	2.04845921478344
4764466	Q8NG99	280	2.38065067563705	2.25021455967569
4764467	Q8NG99	281	2.18402763369421	2.20207479029587
4764468	Q8NG99	282	2.10007342159118	2.10818155034149
4764469	Q8NG99	283	2.07564767730645	1.86837758474029
4764470	Q8NG99	284	2.17731312200678	2.01235854701391
4764471	Q8NG99	285	2.06163501038173	1.90060512343041
4764472	Q8NG99	286	2.33080007564803	2.16063804694568
4764473	Q8NG99	287	2.24486906852814	2.0776224781166
4764474	Q8NG99	288	2.20927144971093	2.0432326033308
4764475	Q8NG99	289	2.35178432540489	2.18091035013871
4764476	Q8NG99	29	1.96525116888982	1.76508907137237
4764477	Q8NG99	290	2.35676157069402	2.18571872912468
4764478	Q8NG99	291	2.25570475496732	2.08809053503286
4764479	Q8NG99	292	2.29653642499849	2.12753688190447
4764480	Q8NG99	293	2.24756314276073	2.08022514870527
4764481	Q8NG99	294	1.99745245013243	1.70950440233865
4764482	Q8NG99	295	2.19218850467685	1.94548211714738
4764483	Q8NG99	296	2.26592055163912	2.01671260803369
4764484	Q8NG99	297	2.47431609885417	2.15153090024975
4764485	Q8NG99	298	2.31953726617372	2.16263064414761
4764486	Q8NG99	299	2.19951008607459	2.06824054061658
4764487	Q8NG99	3	0.266540763011175	0.107500365897807
4764488	Q8NG99	30	2.22769152793675	2.01862544223777
4764489	Q8NG99	300	2.25586006281449	2.09081296431296
4764490	Q8NG99	301	2.35738658103693	2.33070723715874
4764491	Q8NG99	302	2.12092092966056	2.08947691471734
4764492	Q8NG99	303	2.30794631690611	2.05395003781645
4764493	Q8NG99	304	1.98335579809968	1.78613690546335
4764494	Q8NG99	305	1.99953021609354	1.80176256324676
4764495	Q8NG99	306	1.94992383807201	1.75383921372449
4764496	Q8NG99	307	2.03205254712045	1.83318148757147
4764497	Q8NG99	308	1.54291601705325	1.27038932839381
4764498	Q8NG99	309	1.45550901038711	1.32776014940079
4764499	Q8NG99	31	2.27238840309189	2.06180585685469
4764500	Q8NG99	310	1.57031650674642	1.38622196211785
4764501	Q8NG99	311	1.78292026023861	1.52510568600469
4764502	Q8NG99	312	1.69332051489526	1.59917314309948
4764503	Q8NG99	313	1.60628170535794	1.53665219179557
4764504	Q8NG99	314	1.61911367552343	1.51718307319928
4764505	Q8NG99	315	1.60563483165619	1.64597384717709
4764506	Q8NG99	316	1.52858390848584	1.55874968369169
4764507	Q8NG99	317	1.64149447922113	1.4516225328329
4764508	Q8NG99	318	1.51679687991211	1.37692042027536
4764509	Q8NG99	319	1.4945155601165	1.35539505359935
4764510	Q8NG99	32	2.27185477991004	2.06129033826057
4764511	Q8NG99	320	1.51287403549091	1.37313066879951
4764512	Q8NG99	321	0.543182379933595	0.487044729911526
4764513	Q8NG99	322	0.327685121704452	0.491513580308592
4764514	Q8NG99	323	0.731302958899464	0.762409721496863
4764515	Q8NG99	324	0.194375998777285	0.197313608667024
4764516	Q8NG99	33	2.07569538278209	1.87178617114398
4764517	Q8NG99	34	2.16758578228539	1.96055894409722
4764518	Q8NG99	35	2.50540595756992	2.22041078915747
4764519	Q8NG99	36	2.35013597753441	2.23103604918243
4764520	Q8NG99	37	2.34808992072069	2.25062424509071
4764521	Q8NG99	38	2.39871678222171	2.26766772547601
4764522	Q8NG99	39	2.20572817386031	2.22303908183819
4764523	Q8NG99	4	0.354385344895843	0.192364586371021
4764524	Q8NG99	40	2.1595455155532	2.16563589511398
4764525	Q8NG99	41	2.38866194299799	2.17077200776553
4764526	Q8NG99	42	2.25428261524365	2.08671664518713
4764527	Q8NG99	43	2.19409915631492	2.02857507039913
4764528	Q8NG99	44	2.22662062085962	2.05999315763934
4764529	Q8NG99	45	2.31752276217535	2.14781120169622
4764530	Q8NG99	46	2.12852545059469	1.96522612729876
4764531	Q8NG99	47	2.17619528157863	2.01127863229962
4764532	Q8NG99	48	2.22198217626644	2.05551208463332
4764533	Q8NG99	49	2.23194695759708	2.06513878421647
4764534	Q8NG99	5	0.668003836502715	0.495342735338085
4764535	Q8NG99	50	1.97800207232758	1.8198096555532
4764536	Q8NG99	51	2.12149329350041	1.95843255486382
4764537	Q8NG99	52	1.79904784233894	1.52587819481856
4764538	Q8NG99	53	1.77468439110349	1.8017494503607
4764539	Q8NG99	54	1.8891405649469	1.93388722845139
4764540	Q8NG99	55	1.99371050672982	2.00304362644448
4764541	Q8NG99	56	1.7606017589292	1.68587651107051
4764542	Q8NG99	57	1.6344346003403	1.53212417938221
4764543	Q8NG99	58	2.27382402962864	2.06319277593744
4764544	Q8NG99	59	2.29386398966952	2.08255282695819
4764545	Q8NG99	6	0.402894826248862	0.239228254365807
4764546	Q8NG99	60	2.35468806029882	2.14131327898858
4764547	Q8NG99	61	2.28142988202809	2.07054057953632
4764548	Q8NG99	62	2.36495424073007	2.15123115190508
4764549	Q8NG99	63	2.34026152369944	2.12737620106791
4764550	Q8NG99	64	2.10932765368213	1.90427737767534
4764551	Q8NG99	65	2.15289547556495	1.9463670451594
4764552	Q8NG99	66	2.33165263047566	2.11905938747624
4764553	Q8NG99	67	2.31044571184705	2.098571970046
4764554	Q8NG99	68	2.21154054957077	2.00302242883044
4764555	Q8NG99	69	2.08162365846716	1.87751331428667
4764556	Q8NG99	7	0.633158730570434	0.461679842433296
4764557	Q8NG99	70	2.57276777238162	2.2854871749858
4764558	Q8NG99	71	2.35435550888943	2.23511242169766
4764559	Q8NG99	72	2.38295317122803	2.28430466696752
4764560	Q8NG99	73	2.26096595751935	2.13459046439625
4764561	Q8NG99	74	2.28001578429788	2.29480628722917
4764562	Q8NG99	75	2.19629490577279	2.20113846438964
4764563	Q8NG99	76	2.28172637106055	2.06746450992528
4764564	Q8NG99	77	2.17762215008221	2.0126570904888
4764565	Q8NG99	78	2.14398706325764	1.98016316357065
4764566	Q8NG99	79	2.32546991484842	2.15548872604789
4764567	Q8NG99	8	0.579614553276646	0.538897831893921
4764568	Q8NG99	80	2.21626722203451	2.0499910254453
4764569	Q8NG99	81	2.19937907065751	2.03367584958478
4764570	Q8NG99	82	2.27301049154711	2.10480912840594
4764571	Q8NG99	83	2.10564311869894	1.94312013945887
4764572	Q8NG99	84	2.22781028159838	2.06114245596892
4764573	Q8NG99	85	2.20904793014577	2.04301666726222
4764574	Q8NG99	86	2.13959895022658	1.97592392896175
4764575	Q8NG99	87	1.97492216145995	1.81683423886499
4764576	Q8NG99	88	2.00478834435778	1.66484213401326
4764577	Q8NG99	89	1.86142831333227	1.49448024387839
4764578	Q8NG99	9	1.02987457876543	0.649281385669872
4764579	Q8NG99	90	1.8749405264441	1.64934633133751
4764580	Q8NG99	91	2.55649424934284	2.17225530104124
4764581	Q8NG99	92	2.84437423608452	2.4185024624779
4764582	Q8NG99	93	2.56952959869315	2.29479497361566
4764583	Q8NG99	94	2.89908994670882	2.57745976190369
4764584	Q8NG99	95	2.67120084902638	2.35730240883489
4764585	Q8NG99	96	2.88662161324191	2.56541444985862
4764586	Q8NG99	97	3.02820449107199	2.7021937514572
4764587	Q8NG99	98	2.89111845073634	2.56975872016388
4764588	Q8NG99	99	2.92440187672174	2.60191291727347
4764589	Q8NGA0	1	0.541316986722418	0.372954074362644
4764590	Q8NGA0	10	0.952558949171228	0.64866815235065
4764591	Q8NGA0	100	3.01088967966833	2.68546639114781
4764592	Q8NGA0	101	2.83876518181006	2.51918167532705
4764593	Q8NGA0	102	2.74304919618631	2.42671310945182
4764594	Q8NGA0	103	2.83213622555293	2.51277762406694
4764595	Q8NGA0	104	2.76565381377975	2.44855080518678
4764596	Q8NGA0	105	2.80513262284352	2.48669019050262
4764597	Q8NGA0	106	2.73176998321459	2.41581657382196
4764598	Q8NGA0	107	2.89057535097201	2.56923404650558
4764599	Q8NGA0	108	2.99081561934447	2.59956651578165
4764600	Q8NGA0	109	2.8885922580444	2.66143864671361
4764601	Q8NGA0	11	1.98481928875681	1.52725968991558
4764602	Q8NGA0	110	2.91206748564758	2.70568224948988
4764603	Q8NGA0	111	3.06207262659449	2.81873233650024
4764604	Q8NGA0	112	2.84362467968534	2.74950813018498
4764605	Q8NGA0	113	2.72416738064295	2.62131634007691
4764606	Q8NGA0	114	2.92836512711169	2.60237920437459
4764607	Q8NGA0	115	3.05956912952027	2.77489655011128
4764608	Q8NGA0	116	2.85823412462688	2.58039237150774
4764609	Q8NGA0	117	2.90343072039681	2.6240555523866
4764610	Q8NGA0	118	3.03769330919677	2.75376292525774
4764611	Q8NGA0	119	2.99498310724961	2.71250178066879
4764612	Q8NGA0	12	2.17397361587143	1.6781307226804
4764613	Q8NGA0	120	2.94483435644644	2.66405445980609
4764614	Q8NGA0	121	3.05448608095102	2.76998595750326
4764615	Q8NGA0	122	2.91730443715931	2.63745856635577
4764616	Q8NGA0	123	2.96137347471127	2.68003244443241
4764617	Q8NGA0	124	2.94064756030119	2.66000971187145
4764618	Q8NGA0	125	3.04969143190305	2.76535397969463
4764619	Q8NGA0	126	3.03281354490035	2.74904871996216
4764620	Q8NGA0	127	2.93921242987544	2.65862327206782
4764621	Q8NGA0	128	2.83881114633696	2.56162836948873
4764622	Q8NGA0	129	2.61988830297808	2.41519562234388
4764623	Q8NGA0	13	1.9877515219559	1.6400390214635
4764624	Q8NGA0	130	2.59784100007504	2.53570864508047
4764625	Q8NGA0	131	2.27856245115466	2.21447507321354
4764626	Q8NGA0	132	2.5992184841771	2.20860803895126
4764627	Q8NGA0	133	2.27641849261374	2.05738718929987
4764628	Q8NGA0	134	2.40366032428927	2.20187683772656
4764629	Q8NGA0	135	2.2742159037279	2.04495843390709
4764630	Q8NGA0	136	2.43773691960089	2.34474387595042
4764631	Q8NGA0	137	1.77287274039979	1.49254415741901
4764632	Q8NGA0	138	1.79346542753152	1.59913161883505
4764633	Q8NGA0	139	1.97253754406611	1.77212823686379
4764634	Q8NGA0	14	1.88512840345784	1.74097795100124
4764635	Q8NGA0	140	2.02498220521173	1.8227935731955
4764636	Q8NGA0	141	1.85456013964752	1.65815353011885
4764637	Q8NGA0	142	2.01154457680424	1.80981185212239
4764638	Q8NGA0	143	2.003143963965	1.80169625244847
4764639	Q8NGA0	144	2.18130520129784	1.97381289527847
4764640	Q8NGA0	145	2.06223768461112	1.85878506122758
4764641	Q8NGA0	146	2.05840867723337	1.85508596312355
4764642	Q8NGA0	147	2.04178538933658	1.83902666454421
4764643	Q8NGA0	148	2.11594757652137	1.91067270200033
4764644	Q8NGA0	149	2.03422973754248	1.76522047735608
4764645	Q8NGA0	15	1.81219300093265	1.60401019526229
4764646	Q8NGA0	150	2.12919909021823	2.01759503422624
4764647	Q8NGA0	151	2.15998361346546	2.06889994532378
4764648	Q8NGA0	152	2.24755910733365	2.12163847731179
4764649	Q8NGA0	153	2.04721851210149	2.06990728253955
4764650	Q8NGA0	154	2.00369800584573	2.01507592726781
4764651	Q8NGA0	155	2.11213978834912	1.90363160372036
4764652	Q8NGA0	156	2.10731496585121	1.9447352647436
4764653	Q8NGA0	157	2.08425982525388	1.92246233119761
4764654	Q8NGA0	158	2.01968492955963	1.86007831083279
4764655	Q8NGA0	159	2.01203485673344	1.85268778710293
4764656	Q8NGA0	16	1.59730286798381	1.55703807485774
4764657	Q8NGA0	160	2.03845277034985	1.8782094026367
4764658	Q8NGA0	161	2.08126668257714	1.9195707388583
4764659	Q8NGA0	162	2.10857346008915	1.94595106121256
4764660	Q8NGA0	163	2.07999720503513	1.91834433172312
4764661	Q8NGA0	164	2.05834588128066	1.89742758679458
4764662	Q8NGA0	165	2.02477229693874	1.86499307572354
4764663	Q8NGA0	166	1.66697722137313	1.43527919301167
4764664	Q8NGA0	167	1.54336539160748	1.31586122380667
4764665	Q8NGA0	168	1.65623426203683	1.42490071718436
4764666	Q8NGA0	169	1.52394794447332	1.29710256528423
4764667	Q8NGA0	17	1.81517123853689	1.78907951544989
4764668	Q8NGA0	170	1.56510529650049	1.27035666351733
4764669	Q8NGA0	171	1.56804911024725	1.43382789297352
4764670	Q8NGA0	172	1.63127642671717	1.51647488912341
4764671	Q8NGA0	173	1.7060313845139	1.55682785587323
4764672	Q8NGA0	174	1.84977817588841	1.83750996665215
4764673	Q8NGA0	175	1.57214729643033	1.55651105613388
4764674	Q8NGA0	176	1.48716105212133	1.25820126677254
4764675	Q8NGA0	177	1.66318241379899	1.47401542349561
4764676	Q8NGA0	178	1.67297571497072	1.48347646084097
4764677	Q8NGA0	179	1.62145688667732	1.43370554601605
4764678	Q8NGA0	18	1.86500472441615	1.80535653759453
4764679	Q8NGA0	180	1.59959731196003	1.41258761559327
4764680	Q8NGA0	181	2.25550160048179	1.85012781968317
4764681	Q8NGA0	182	2.00889556608024	1.77251584425689
4764682	Q8NGA0	183	2.32860884526198	2.10294683369207
4764683	Q8NGA0	184	2.34970385149916	2.09146040566044
4764684	Q8NGA0	185	2.19897312126912	2.08765592908597
4764685	Q8NGA0	186	2.02768131724762	1.90938825763963
4764686	Q8NGA0	187	2.29553803203848	1.95195029020562
4764687	Q8NGA0	188	1.90648784362565	1.74350418924148
4764688	Q8NGA0	189	1.83757605143426	1.64506468314797
4764689	Q8NGA0	19	1.76314964680077	1.84876947694115
4764690	Q8NGA0	190	1.73561032318426	1.68837072597747
4764691	Q8NGA0	191	1.65044355970857	1.59330607368534
4764692	Q8NGA0	192	2.14221501112353	1.9360489439212
4764693	Q8NGA0	193	1.94409654831223	1.74465217764247
4764694	Q8NGA0	194	2.01389105768646	1.81207872239091
4764695	Q8NGA0	195	2.1965164683219	1.98850807955406
4764696	Q8NGA0	196	2.03751413745853	1.83490032626246
4764697	Q8NGA0	197	2.08614935251416	1.8818854621091
4764698	Q8NGA0	198	2.0621982108456	1.85874692671469
4764699	Q8NGA0	199	2.12432790866752	1.91876870905769
4764700	Q8NGA0	2	0.334345684588694	0.173004824914738
4764701	Q8NGA0	20	1.62102245162066	1.69867692730233
4764702	Q8NGA0	200	2.12764320353404	1.9219715237157
4764703	Q8NGA0	201	2.06340762538144	1.85991530864116
4764704	Q8NGA0	202	1.96504139662138	1.76488641618685
4764705	Q8NGA0	203	1.99737812899712	1.79612603878897
4764706	Q8NGA0	204	1.96837030809894	1.7681023854761
4764707	Q8NGA0	205	2.05439937025205	1.85121268256021
4764708	Q8NGA0	206	2.08092505320401	1.87683841106779
4764709	Q8NGA0	207	2.08545790148362	1.88121747039643
4764710	Q8NGA0	208	2.18804916354761	1.91382116964125
4764711	Q8NGA0	209	2.19927452713927	2.08529297530623
4764712	Q8NGA0	21	1.75730311240264	1.61412697393998
4764713	Q8NGA0	210	2.41570962803161	2.31594977372834
4764714	Q8NGA0	211	2.32947659934254	2.20077670021985
4764715	Q8NGA0	212	2.2014645324417	2.21892009581076
4764716	Q8NGA0	213	2.17232664700651	2.17798339264063
4764717	Q8NGA0	214	2.42235198331024	2.20331902372793
4764718	Q8NGA0	215	2.11144146012908	1.94872175671231
4764719	Q8NGA0	216	2.07776503924956	1.91618789810712
4764720	Q8NGA0	217	2.25381736407123	2.08626717889992
4764721	Q8NGA0	218	2.3049914507648	2.13570504840199
4764722	Q8NGA0	219	2.02350952602613	1.86377314767748
4764723	Q8NGA0	22	1.61262217844212	1.52011951458391
4764724	Q8NGA0	220	1.9967240616881	1.83789645155929
4764725	Q8NGA0	221	2.30824013600804	2.13884351334559
4764726	Q8NGA0	222	2.13853279183228	1.97489394283065
4764727	Q8NGA0	223	1.90724548974413	1.7514536784916
4764728	Q8NGA0	224	2.10086650630413	1.9385055863619
4764729	Q8NGA0	225	2.21465810756037	2.04843650446551
4764730	Q8NGA0	226	2.13194972184802	1.96853422102939
4764731	Q8NGA0	227	2.0702124304542	1.90889153168126
4764732	Q8NGA0	228	1.77060430472408	1.5222184144619
4764733	Q8NGA0	229	1.70729211258682	1.42918852707634
4764734	Q8NGA0	23	1.65517121824856	1.56122496488701
4764735	Q8NGA0	230	1.78957420806195	1.65049129547336
4764736	Q8NGA0	231	2.08090293073688	1.87681703916428
4764737	Q8NGA0	232	1.91709790633239	1.71856953650175
4764738	Q8NGA0	233	2.16724213220586	1.96022695326194
4764739	Q8NGA0	234	2.08970270545845	1.88531825809052
4764740	Q8NGA0	235	2.03544953931435	1.83290577510931
4764741	Q8NGA0	236	2.23876558937123	2.0293237866427
4764742	Q8NGA0	237	2.2422420816338	2.03268232964575
4764743	Q8NGA0	238	2.2771732955438	2.06642840908577
4764744	Q8NGA0	239	2.19161289526285	1.98377087327153
4764745	Q8NGA0	24	1.97334420070746	1.77290752553008
4764746	Q8NGA0	240	2.27226881066519	2.0616903219196
4764747	Q8NGA0	241	2.25531425625101	2.04531099592179
4764748	Q8NGA0	242	2.16666230500929	1.95966679824736
4764749	Q8NGA0	243	1.96393929389439	1.76382170523029
4764750	Q8NGA0	244	2.52357675321403	2.23796509216207
4764751	Q8NGA0	245	2.40889543125051	2.28780193192744
4764752	Q8NGA0	246	2.34214016432967	2.24487635003222
4764753	Q8NGA0	247	2.38103584229398	2.2505866585279
4764754	Q8NGA0	248	2.10728681963398	2.12793761274914
4764755	Q8NGA0	249	2.15017624065731	2.15658449782367
4764756	Q8NGA0	25	1.96097136156995	1.76095446791494
4764757	Q8NGA0	250	2.38525501204161	2.16748066601609
4764758	Q8NGA0	251	2.21670920012244	2.0504180082494
4764759	Q8NGA0	252	2.19854907111849	2.03287400999079
4764760	Q8NGA0	253	2.13782311392197	1.97420834263365
4764761	Q8NGA0	254	2.1914112058574	2.02597831582014
4764762	Q8NGA0	255	2.06579509500138	1.9046240660991
4764763	Q8NGA0	256	2.08717420079782	1.92527782878888
4764764	Q8NGA0	257	2.12621144025361	1.96299062592178
4764765	Q8NGA0	258	2.16594010309366	2.00137138805906
4764766	Q8NGA0	259	2.21705336647699	2.0507504978437
4764767	Q8NGA0	26	2.04880046604686	1.84580373609268
4764768	Q8NGA0	260	2.05376075482871	1.89299802296983
4764769	Q8NGA0	261	2.1032586545084	1.94081657456693
4764770	Q8NGA0	262	2.10240547573001	1.93999234215102
4764771	Q8NGA0	263	2.04489505323886	1.88443311391991
4764772	Q8NGA0	264	2.01781319535987	1.85827008020106
4764773	Q8NGA0	265	1.60817836205964	1.36530320451825
4764774	Q8NGA0	266	1.53931668082051	1.26691210922948
4764775	Q8NGA0	267	1.68756609314911	1.55194407755404
4764776	Q8NGA0	268	2.07590894068691	1.87199248352807
4764777	Q8NGA0	269	1.94025861680178	1.74094445818071
4764778	Q8NGA0	27	1.86116241389588	1.66453180462841
4764779	Q8NGA0	270	1.83253324445662	1.63687395601518
4764780	Q8NGA0	271	1.94148129257364	1.74212565142046
4764781	Q8NGA0	272	2.13307236625153	1.9272164876276
4764782	Q8NGA0	273	2.14141466195273	1.93527574872772
4764783	Q8NGA0	274	2.17942824826271	1.97199962287426
4764784	Q8NGA0	275	2.20458462946856	1.99630250684455
4764785	Q8NGA0	276	2.24975866727924	2.03994389510301
4764786	Q8NGA0	277	2.42954893605896	2.14712741914383
4764787	Q8NGA0	278	2.34731079557064	2.22830671904156
4764788	Q8NGA0	279	2.34706988733366	2.24963881905315
4764789	Q8NGA0	28	2.18532925426559	1.97770042153137
4764790	Q8NGA0	280	2.39309067523071	2.26223249914962
4764791	Q8NGA0	281	2.36017533176604	2.37224620854729
4764792	Q8NGA0	282	2.09438958120419	2.10269054937835
4764793	Q8NGA0	283	2.10001885049201	1.89192190096375
4764794	Q8NGA0	284	2.16941158098277	2.00472508681462
4764795	Q8NGA0	285	2.10734777841979	1.94476696405839
4764796	Q8NGA0	286	2.31773664283132	2.14801782588127
4764797	Q8NGA0	287	2.25114242765026	2.08368299682162
4764798	Q8NGA0	288	2.24492540528035	2.07767690349444
4764799	Q8NGA0	289	2.33854899266253	2.16812406131148
4764800	Q8NGA0	29	1.98656583187089	1.78568057764094
4764801	Q8NGA0	290	2.33760501948364	2.16721211493692
4764802	Q8NGA0	291	2.24980250310695	2.0823885327873
4764803	Q8NGA0	292	2.26734783999505	2.09933859739006
4764804	Q8NGA0	293	2.23361425047065	2.06674950973853
4764805	Q8NGA0	294	1.97580227103489	1.6885887632315
4764806	Q8NGA0	295	1.75222631556125	1.56195999615813
4764807	Q8NGA0	296	1.83683150680171	1.64369473094275
4764808	Q8NGA0	297	2.02037758778573	1.75450664125537
4764809	Q8NGA0	298	1.90597862146361	1.80461625699496
4764810	Q8NGA0	299	1.68163897550081	1.60945276583735
4764811	Q8NGA0	3	0.289679722969869	0.129854275010081
4764812	Q8NGA0	30	2.18237807938376	1.97484937311775
4764813	Q8NGA0	300	2.00163599486683	1.88672730402395
4764814	Q8NGA0	301	1.9213980135318	1.95102392208322
4764815	Q8NGA0	302	1.676404696075	1.70155525734631
4764816	Q8NGA0	303	1.90188414099688	1.70317778179402
4764817	Q8NGA0	304	1.67933053814139	1.53393969124641
4764818	Q8NGA0	305	1.59085988776101	1.44847064331872
4764819	Q8NGA0	306	1.55062623838972	1.40960202766329
4764820	Q8NGA0	307	1.64970915830307	1.50532329561464
4764821	Q8NGA0	308	1.5401269072517	1.39945891429873
4764822	Q8NGA0	309	0.614531799220312	0.42711614680019
4764823	Q8NGA0	31	2.2405638078657	2.03106099578526
4764824	Q8NGA0	310	0.337337415565804	0.371981111080113
4764825	Q8NGA0	311	0.686170617687835	0.589951331857241
4764826	Q8NGA0	32	2.23696913085335	2.02758827776485
4764827	Q8NGA0	33	2.04780590768076	1.84484292076812
4764828	Q8NGA0	34	2.13245458174427	1.9266196631052
4764829	Q8NGA0	35	2.46834911676077	2.18461120037239
4764830	Q8NGA0	36	2.3270641383379	2.20874698358172
4764831	Q8NGA0	37	2.31294078891195	2.21666764119708
4764832	Q8NGA0	38	2.36825352420707	2.23823801462735
4764833	Q8NGA0	39	2.19919249420733	2.21672514252499
4764834	Q8NGA0	4	0.353579244540505	0.191585835117259
4764835	Q8NGA0	40	2.12934335675116	2.13645842499171
4764836	Q8NGA0	41	2.35393888087934	2.13722701801293
4764837	Q8NGA0	42	2.2253444344055	2.05876026920976
4764838	Q8NGA0	43	2.16590163267839	2.0013342228551
4764839	Q8NGA0	44	2.19826304029897	2.03259768352866
4764840	Q8NGA0	45	2.28560815323866	2.11697938087117
4764841	Q8NGA0	46	2.10384164847077	1.94137978890635
4764842	Q8NGA0	47	2.14062033472982	1.9769106602753
4764843	Q8NGA0	48	2.20465080601674	2.03876872728085
4764844	Q8NGA0	49	2.20259480751037	2.03678248399989
4764845	Q8NGA0	5	0.649038342813143	0.477020696535871
4764846	Q8NGA0	50	1.95434446046519	1.79695469118446
4764847	Q8NGA0	51	2.08134858705403	1.91964986450767
4764848	Q8NGA0	52	1.75874976137566	1.4869473335845
4764849	Q8NGA0	53	1.73234531467982	1.76084683987338
4764850	Q8NGA0	54	1.86703994952541	1.91253643527229
4764851	Q8NGA0	55	1.95539562378797	1.96602867795681
4764852	Q8NGA0	56	1.72927208312496	1.65560977796343
4764853	Q8NGA0	57	1.61902112978419	1.51723365186797
4764854	Q8NGA0	58	2.25903693674989	2.04890737456952
4764855	Q8NGA0	59	2.24815260530812	2.03839232306195
4764856	Q8NGA0	6	0.40441932830689	0.240701033631058
4764857	Q8NGA0	60	2.29501086260985	2.08366078917936
4764858	Q8NGA0	61	2.23055055324369	2.02138746749626
4764859	Q8NGA0	62	2.16749248412222	1.96046881132274
4764860	Q8NGA0	63	2.28230372474277	2.07138477480945
4764861	Q8NGA0	64	1.94261740474334	1.74322321795881
4764862	Q8NGA0	65	2.1126694538369	1.90750579835909
4764863	Q8NGA0	66	2.28521984897654	2.07420196176159
4764864	Q8NGA0	67	2.24278756506439	2.03320930609808
4764865	Q8NGA0	68	2.14789329461075	1.9415345765172
4764866	Q8NGA0	69	2.04620063518178	1.84329211141425
4764867	Q8NGA0	7	0.623792330125458	0.4526312220705
4764868	Q8NGA0	70	2.30885526342252	2.09703548182038
4764869	Q8NGA0	71	2.41014749040686	2.12838421921056
4764870	Q8NGA0	72	2.27073370901551	2.15432771410824
4764871	Q8NGA0	73	2.28635830936666	2.19098704307188
4764872	Q8NGA0	74	2.30024337931347	2.17253529504194
4764873	Q8NGA0	75	2.28248270373476	2.2971895098536
4764874	Q8NGA0	76	2.178338126226	2.18379091641623
4764875	Q8NGA0	77	2.27277270301069	2.0588146189118
4764876	Q8NGA0	78	2.12833010688788	1.96503741114749
4764877	Q8NGA0	79	2.28403832360332	2.11546281188739
4764878	Q8NGA0	8	0.586747846948414	0.545789109578592
4764879	Q8NGA0	80	2.17391700441869	2.00907765176044
4764880	Q8NGA0	81	2.03476890527389	1.8746505224953
4764881	Q8NGA0	82	2.23312361495198	2.06627552033662
4764882	Q8NGA0	83	2.07208803757265	1.91070350383259
4764883	Q8NGA0	84	2.18818086505399	2.02285757293238
4764884	Q8NGA0	85	2.15194444606422	1.9878505709713
4764885	Q8NGA0	86	2.09654303119753	1.93432879666372
4764886	Q8NGA0	87	1.96660421929869	1.8087985050461
4764887	Q8NGA0	88	1.97569772149356	1.63673848801158
4764888	Q8NGA0	89	1.85061487868261	1.48403368380044
4764889	Q8NGA0	9	1.10163677857072	0.718608861710628
4764890	Q8NGA0	90	1.7890986021925	1.56641682300314
4764891	Q8NGA0	91	2.5390837521784	2.15543550136536
4764892	Q8NGA0	92	2.81366389881213	2.38883405519339
4764893	Q8NGA0	93	2.56407480243257	2.28952524584688
4764894	Q8NGA0	94	2.89286055453648	2.57144171845257
4764895	Q8NGA0	95	2.69416833446955	2.37949066116128
4764896	Q8NGA0	96	2.8708962618453	2.55022262289207
4764897	Q8NGA0	97	3.00938335274844	2.68401117038072
4764898	Q8NGA0	98	2.84934450079675	2.52940206273947
4764899	Q8NGA0	99	2.89577220058219	2.57425457915111
4764900	Q8NGA1	1	0.559198424864035	0.390228837088712
4764901	Q8NGA1	10	0.907890014754336	0.605514730508018
4764902	Q8NGA1	100	2.99787452661911	2.6728928118312
4764903	Q8NGA1	101	2.84108152185645	2.52141942736788
4764904	Q8NGA1	102	2.87581058930239	2.55497021870104
4764905	Q8NGA1	103	2.87820742722671	2.55728573751488
4764906	Q8NGA1	104	2.89073357220932	2.569386899666
4764907	Q8NGA1	105	2.72579623518976	2.41004550110974
4764908	Q8NGA1	106	2.80467133180868	2.48624454999477
4764909	Q8NGA1	107	2.8084622107035	2.4899068132262
4764910	Q8NGA1	108	2.83811909291468	2.51855750671828
4764911	Q8NGA1	109	2.67567383080391	2.36162363279198
4764912	Q8NGA1	11	1.85194845709837	1.39889685511803
4764913	Q8NGA1	110	2.91440897037961	2.52575216588939
4764914	Q8NGA1	111	2.99735313750663	2.76650952365923
4764915	Q8NGA1	112	2.93428227850507	2.72714334633135
4764916	Q8NGA1	113	2.86430256838664	2.62767215427083
4764917	Q8NGA1	114	2.91853575105565	2.82187764393599
4764918	Q8NGA1	115	2.81880986566418	2.71274782671681
4764919	Q8NGA1	116	2.99376216633468	2.66555747485918
4764920	Q8NGA1	117	2.70701128469642	2.43430016919874
4764921	Q8NGA1	118	3.04024167288897	2.7562248289242
4764922	Q8NGA1	119	2.99971702683248	2.71707508942118
4764923	Q8NGA1	12	2.17201984349717	1.67624323723775
4764924	Q8NGA1	120	2.89847258692165	2.6192656367954
4764925	Q8NGA1	121	3.11385709597421	2.82734265270914
4764926	Q8NGA1	122	3.00817870723291	2.72524968477663
4764927	Q8NGA1	123	2.90907996224097	2.62951312865464
4764928	Q8NGA1	124	2.89533194417938	2.61623154872316
4764929	Q8NGA1	125	3.05913678653701	2.77447887551525
4764930	Q8NGA1	126	3.02239608181083	2.73898469705451
4764931	Q8NGA1	127	2.9214524676576	2.64146586387127
4764932	Q8NGA1	128	2.77820622919164	2.50307963557668
4764933	Q8NGA1	129	2.61428380215679	2.42008216434176
4764934	Q8NGA1	13	1.98163725467489	1.63413219698514
4764935	Q8NGA1	130	2.67670201421274	2.50194750709994
4764936	Q8NGA1	131	2.39576758228465	2.19867879403779
4764937	Q8NGA1	132	2.57519549086533	2.33572648690212
4764938	Q8NGA1	133	2.15124597500772	2.06797289971132
4764939	Q8NGA1	134	1.93178288014559	1.8431682767687
4764940	Q8NGA1	135	2.30189488288876	1.98451631428978
4764941	Q8NGA1	136	1.85032725074896	1.56737081720717
4764942	Q8NGA1	137	1.70771613327159	1.57141047389643
4764943	Q8NGA1	138	1.91188058206138	1.7135292238528
4764944	Q8NGA1	139	2.00661965156901	1.80505401809314
4764945	Q8NGA1	14	2.04355893169963	1.68116561808448
4764946	Q8NGA1	140	1.99895561455606	1.79765000394875
4764947	Q8NGA1	141	2.12449054202086	1.91892582464135
4764948	Q8NGA1	142	1.89218986584035	1.69450656762511
4764949	Q8NGA1	143	1.97201293420154	1.77162142578615
4764950	Q8NGA1	144	2.18090062581979	1.97342204610109
4764951	Q8NGA1	145	2.14812916241932	1.94176244188214
4764952	Q8NGA1	146	2.02706153989442	1.82480236091084
4764953	Q8NGA1	147	2.02676239371098	1.82451336405844
4764954	Q8NGA1	148	1.92115909797061	1.7224929413968
4764955	Q8NGA1	149	2.16428759183482	1.95737265354231
4764956	Q8NGA1	15	1.80219296896805	1.76302372895852
4764957	Q8NGA1	150	2.23606117048166	1.96020424136174
4764958	Q8NGA1	151	2.09150382385612	1.98117868017551
4764959	Q8NGA1	152	2.2731389905345	2.1782162248403
4764960	Q8NGA1	153	2.11178114031461	1.9904671394638
4764961	Q8NGA1	154	2.13384954560413	2.15359912749184
4764962	Q8NGA1	155	1.88458148037973	1.900000747191
4764963	Q8NGA1	156	2.24285239334	2.0299094354384
4764964	Q8NGA1	157	2.07676762285544	1.91522432172075
4764965	Q8NGA1	158	1.94208420295262	1.78511039556278
4764966	Q8NGA1	159	2.05881272147938	1.89787858819614
4764967	Q8NGA1	16	1.99307449498354	1.96899392559255
4764968	Q8NGA1	160	1.97688342020248	1.81872895668093
4764969	Q8NGA1	161	2.0160590891483	1.85657548671472
4764970	Q8NGA1	162	2.08707331031016	1.92518036127973
4764971	Q8NGA1	163	2.05532090196126	1.89450523795551
4764972	Q8NGA1	164	1.99397705645715	1.83524264579735
4764973	Q8NGA1	165	1.92279643172497	1.53229717148467
4764974	Q8NGA1	166	1.99030063505532	1.75813840735344
4764975	Q8NGA1	167	1.70516932641979	1.50424577259577
4764976	Q8NGA1	168	2.0852904030946	1.8396044993086
4764977	Q8NGA1	169	1.97919176279644	1.87891785013904
4764978	Q8NGA1	17	1.92532728481542	1.87167948997535
4764979	Q8NGA1	170	1.73762261704103	1.6327571829584
4764980	Q8NGA1	171	1.82120283550333	1.49729479014787
4764981	Q8NGA1	172	1.64709323673318	1.37485711181807
4764982	Q8NGA1	173	2.16600538363633	1.8408994278999
4764983	Q8NGA1	174	2.30207704210705	1.94048876293843
4764984	Q8NGA1	175	1.68149011265433	1.63836904302299
4764985	Q8NGA1	176	1.94586325454076	1.91533745671715
4764986	Q8NGA1	177	1.91047640929776	1.84928547445426
4764987	Q8NGA1	178	1.96594963501606	2.04468893540546
4764988	Q8NGA1	179	1.88742331349004	1.95603943038328
4764989	Q8NGA1	18	1.71438105997354	1.80970248982565
4764990	Q8NGA1	180	1.97692703910013	1.82629957396349
4764991	Q8NGA1	181	2.28862326206902	1.88212574068264
4764992	Q8NGA1	182	2.06790980247093	1.82952786549565
4764993	Q8NGA1	183	2.27929831952331	2.05530929887597
4764994	Q8NGA1	184	2.28592281168545	2.02984330750101
4764995	Q8NGA1	185	2.28127781402808	2.16716821592737
4764996	Q8NGA1	186	2.0114534050261	1.89371092056271
4764997	Q8NGA1	187	1.84251677547441	1.66013867516702
4764998	Q8NGA1	188	1.86714719462763	1.70549827654318
4764999	Q8NGA1	189	1.87553761507794	1.68173829963573
4765000	Q8NGA1	19	1.54070398355204	1.62913047269857
4765001	Q8NGA1	190	1.63300655548899	1.58924806438286
4765002	Q8NGA1	191	1.67024561144343	1.61243628807302
4765003	Q8NGA1	192	2.13671224491118	1.93073287370903
4765004	Q8NGA1	193	2.01074154226778	1.80903606267144
4765005	Q8NGA1	194	1.99197234519353	1.79090366059904
4765006	Q8NGA1	195	2.13085062925945	1.9250701289805
4765007	Q8NGA1	196	1.88141235938582	1.68409471678257
4765008	Q8NGA1	197	1.98516052669503	1.78432295118614
4765009	Q8NGA1	198	1.91925867845393	1.72065699867393
4765010	Q8NGA1	199	2.02174340167025	1.81966465469061
4765011	Q8NGA1	2	0.378939316089591	0.216085498693365
4765012	Q8NGA1	20	1.52800659286614	1.40065694506228
4765013	Q8NGA1	200	1.9869354305088	1.78603763666063
4765014	Q8NGA1	201	2.02635078175059	1.82411571713012
4765015	Q8NGA1	202	1.94771550324944	1.74814834989448
4765016	Q8NGA1	203	2.021327791844	1.81926314553468
4765017	Q8NGA1	204	1.98839496697703	1.78744765446675
4765018	Q8NGA1	205	1.96472518780843	1.7645809356001
4765019	Q8NGA1	206	2.04435163388634	1.84150584241252
4765020	Q8NGA1	207	2.00500571618187	1.80349483976267
4765021	Q8NGA1	208	2.16758353379979	1.89404989089213
4765022	Q8NGA1	209	2.12098174074487	2.00965648022039
4765023	Q8NGA1	21	2.05721723412834	2.02881199642701
4765024	Q8NGA1	210	2.34444969381952	2.24710752258278
4765025	Q8NGA1	211	2.30370737977495	2.17588177006152
4765026	Q8NGA1	212	2.15598377184848	2.17498239115711
4765027	Q8NGA1	213	2.01267890337654	2.02375212392957
4765028	Q8NGA1	214	2.3933533905586	2.17530428547214
4765029	Q8NGA1	215	2.12362342800934	1.96049041888598
4765030	Q8NGA1	216	1.98794669192018	1.82941687743896
4765031	Q8NGA1	217	2.23780348024835	2.07079660873815
4765032	Q8NGA1	218	2.30416596390827	2.13490756838572
4765033	Q8NGA1	219	2.02556560886629	1.86575947243099
4765034	Q8NGA1	22	2.15419536552274	2.14406472121093
4765035	Q8NGA1	220	1.98497503292961	1.82654603989456
4765036	Q8NGA1	221	2.31995429679942	2.15016024003186
4765037	Q8NGA1	222	2.06002481247193	1.8990495557734
4765038	Q8NGA1	223	1.93267197133708	1.77601749897395
4765039	Q8NGA1	224	2.10954433549583	1.94688899708517
4765040	Q8NGA1	225	2.24635269989153	2.07905577333439
4765041	Q8NGA1	226	1.97600176316885	1.81787721221043
4765042	Q8NGA1	227	2.04387391476204	1.88344662028568
4765043	Q8NGA1	228	1.72877514052782	1.48180841607153
4765044	Q8NGA1	229	1.65729354417121	1.38088629326369
4765045	Q8NGA1	23	1.98562788489687	1.94935061134257
4765046	Q8NGA1	230	1.72885958418645	1.59183657692415
4765047	Q8NGA1	231	2.04739624706495	1.84444715897982
4765048	Q8NGA1	232	1.93525496197179	1.7361105656679
4765049	Q8NGA1	233	2.16104517925068	1.95424024844113
4765050	Q8NGA1	234	2.12746178492242	1.92179626021368
4765051	Q8NGA1	235	1.95014235018255	1.75049285958155
4765052	Q8NGA1	236	2.24024664810992	2.03075459651894
4765053	Q8NGA1	237	2.26203955956003	2.05180812540343
4765054	Q8NGA1	238	2.2755055392782	2.0648172358935
4765055	Q8NGA1	239	2.15455863570199	1.94797377815902
4765056	Q8NGA1	24	2.08350280018669	1.90575354744857
4765057	Q8NGA1	240	2.31229439188143	2.10035792868632
4765058	Q8NGA1	241	2.30827387814318	2.09647382158514
4765059	Q8NGA1	242	2.14069640609044	1.93458186160861
4765060	Q8NGA1	243	2.26981303204001	2.05931786212516
4765061	Q8NGA1	244	2.53950009551098	2.25334819266031
4765062	Q8NGA1	245	2.42082454988775	2.29932632344211
4765063	Q8NGA1	246	2.22440031071789	2.13113113455027
4765064	Q8NGA1	247	2.38517151148663	2.25458201412798
4765065	Q8NGA1	248	2.40926646408157	2.41967179344647
4765066	Q8NGA1	249	2.02931847777827	2.03982715645079
4765067	Q8NGA1	25	1.97830350211103	1.80412341575483
4765068	Q8NGA1	250	2.36141222268976	2.14444680679745
4765069	Q8NGA1	251	2.18359402817946	2.01842635671571
4765070	Q8NGA1	252	2.21570619353891	2.04944903133569
4765071	Q8NGA1	253	2.18104886333795	2.01596754337041
4765072	Q8NGA1	254	2.15389547632188	1.98973540733096
4765073	Q8NGA1	255	1.96769228663076	1.80984965679589
4765074	Q8NGA1	256	2.09988734196311	1.93755964277912
4765075	Q8NGA1	257	2.00968669767205	1.85041929559195
4765076	Q8NGA1	258	2.02861875548385	1.86870903291759
4765077	Q8NGA1	259	2.21419730287157	2.04799133380312
4765078	Q8NGA1	26	2.13631957356124	1.95677837111074
4765079	Q8NGA1	260	2.101865733719	1.93947091232531
4765080	Q8NGA1	261	1.52567666525364	1.23226575360233
4765081	Q8NGA1	262	1.67466975987431	1.53683115308156
4765082	Q8NGA1	263	1.66184864222278	1.54600986078995
4765083	Q8NGA1	264	1.65686954953252	1.50933396708445
4765084	Q8NGA1	265	1.4390203449079	1.44068818912698
4765085	Q8NGA1	266	1.34457763129951	1.33666229801658
4765086	Q8NGA1	267	1.53098220363278	1.30053566900283
4765087	Q8NGA1	268	1.91068476311654	1.71237397625069
4765088	Q8NGA1	269	1.86063600347303	1.66402325408123
4765089	Q8NGA1	27	2.24756584523973	2.06425031672192
4765090	Q8NGA1	270	1.93466773210666	1.73554325914
4765091	Q8NGA1	271	2.00749447921368	1.80589916487988
4765092	Q8NGA1	272	2.04282199532937	1.84002810091773
4765093	Q8NGA1	273	1.96348877215868	1.76338646864442
4765094	Q8NGA1	274	1.8937732832674	1.69603626339857
4765095	Q8NGA1	275	2.13988400758565	1.93379702588689
4765096	Q8NGA1	276	2.17832191185227	1.97093082187323
4765097	Q8NGA1	277	2.32317951973156	2.04436686857661
4765098	Q8NGA1	278	2.33337215497309	2.21484098395137
4765099	Q8NGA1	279	2.32794831752886	2.23116599943362
4765100	Q8NGA1	28	2.26985083514075	2.08577922898524
4765101	Q8NGA1	280	2.19554199571434	2.07138618474994
4765102	Q8NGA1	281	2.33913261281668	2.35191741988484
4765103	Q8NGA1	282	2.21462841263633	2.21884995820217
4765104	Q8NGA1	283	2.36200424569481	2.14501874384523
4765105	Q8NGA1	284	2.136188523666	1.97262921020579
4765106	Q8NGA1	285	2.24709075327131	2.07976878628748
4765107	Q8NGA1	286	2.32461494565718	2.15466276396364
4765108	Q8NGA1	287	2.27763952068395	2.10928110540005
4765109	Q8NGA1	288	2.18473726170427	2.01953080299823
4765110	Q8NGA1	289	2.33123406016013	2.1610573073773
4765111	Q8NGA1	29	2.01403870371963	1.83864620546938
4765112	Q8NGA1	290	2.34009610442145	2.16961868318331
4765113	Q8NGA1	291	2.24289646245122	2.07571679795481
4765114	Q8NGA1	292	2.24012429765848	2.07303868623623
4765115	Q8NGA1	293	2.23405951516715	2.06717966764425
4765116	Q8NGA1	294	1.96582962954068	1.67895447016177
4765117	Q8NGA1	295	1.61051127393999	1.46389785123267
4765118	Q8NGA1	296	1.81332768391134	1.65983317430122
4765119	Q8NGA1	297	1.68099861922619	1.53199372558942
4765120	Q8NGA1	298	1.71341973038806	1.5633148642026
4765121	Q8NGA1	299	1.57999403899766	1.43441599476736
4765122	Q8NGA1	3	0.274449635812638	0.11514090912447
4765123	Q8NGA1	30	2.20357763040934	2.02175451924074
4765124	Q8NGA1	300	1.8242368546367	1.67037222235352
4765125	Q8NGA1	301	2.01828435528841	1.79132926370143
4765126	Q8NGA1	302	1.75529188794793	1.69788680871838
4765127	Q8NGA1	303	1.89323393301118	1.85271363729397
4765128	Q8NGA1	304	1.82927231166265	1.75905635431286
4765129	Q8NGA1	305	1.68527802244628	1.7617597670484
4765130	Q8NGA1	306	1.49390245483878	1.56408972718813
4765131	Q8NGA1	307	1.75265925548809	1.59786058443712
4765132	Q8NGA1	308	1.55328122962869	1.45101177770866
4765133	Q8NGA1	309	1.49985426736863	1.39939746744415
4765134	Q8NGA1	31	2.27456895297949	2.09033727210977
4765135	Q8NGA1	310	1.48033662521529	1.38054201328543
4765136	Q8NGA1	311	1.54272085892448	1.44080969570778
4765137	Q8NGA1	312	1.51567519749184	1.41468163037443
4765138	Q8NGA1	313	0.612108506354391	0.424775070599102
4765139	Q8NGA1	32	2.13376791232245	1.95431328177573
4765140	Q8NGA1	33	2.00558025254273	1.83047472977745
4765141	Q8NGA1	34	2.13995506901932	1.96029052270239
4765142	Q8NGA1	35	2.50572522047154	2.24714406654503
4765143	Q8NGA1	36	2.33514601888181	2.24297951113259
4765144	Q8NGA1	37	2.32627166677463	2.25597107985216
4765145	Q8NGA1	38	2.15292731098759	2.05664216303552
4765146	Q8NGA1	39	2.31019400891496	2.35038548152768
4765147	Q8NGA1	4	0.334214892697093	0.172878470486419
4765148	Q8NGA1	40	2.10161804620099	2.13609861577759
4765149	Q8NGA1	41	2.37584568734274	2.18481542404927
4765150	Q8NGA1	42	2.30697914866056	2.16405015468269
4765151	Q8NGA1	43	2.16266547702836	2.02463270873511
4765152	Q8NGA1	44	2.20744442786435	2.0678924143968
4765153	Q8NGA1	45	2.30247977392359	2.15970343321761
4765154	Q8NGA1	46	2.20597679443213	2.06647457433776
4765155	Q8NGA1	47	2.12811937562411	1.99125867583335
4765156	Q8NGA1	48	2.15787181893421	2.02000168825955
4765157	Q8NGA1	49	2.28228538512993	2.14019419285083
4765158	Q8NGA1	5	0.629136936733912	0.457794498664587
4765159	Q8NGA1	50	1.99506635389002	1.86271983224373
4765160	Q8NGA1	51	1.94437826001275	1.81375146695723
4765161	Q8NGA1	52	1.75272337904256	1.48112541232311
4765162	Q8NGA1	53	1.68005246204223	1.71032816154173
4765163	Q8NGA1	54	1.77559885538545	1.82419772380124
4765164	Q8NGA1	55	1.98264649027494	1.99235498621646
4765165	Q8NGA1	56	1.71204986338283	1.63897186789684
4765166	Q8NGA1	57	1.59626230276925	1.49524697867686
4765167	Q8NGA1	58	2.27539841810812	2.06471374909443
4765168	Q8NGA1	59	2.27732911853083	2.06657894536294
4765169	Q8NGA1	6	0.369733848498862	0.207192351109098
4765170	Q8NGA1	60	2.3359974567439	2.12325680394103
4765171	Q8NGA1	61	2.22735443141759	2.01829978261587
4765172	Q8NGA1	62	2.3387438204673	2.12590998996027
4765173	Q8NGA1	63	2.33323745757701	2.12059044509705
4765174	Q8NGA1	64	2.00518162836719	1.80366478365857
4765175	Q8NGA1	65	2.12276054107179	1.91725451858228
4765176	Q8NGA1	66	2.30853852165801	2.09672948636386
4765177	Q8NGA1	67	2.28774332012169	2.07663981742697
4765178	Q8NGA1	68	2.11580350040803	1.91053351405287
4765179	Q8NGA1	69	2.07338582907005	1.86955497519304
4765180	Q8NGA1	7	0.568694393472825	0.399402629670264
4765181	Q8NGA1	70	2.53429874196874	2.24832330889062
4765182	Q8NGA1	71	2.10539843821661	1.99460188273599
4765183	Q8NGA1	72	2.27077857162168	2.17593588942599
4765184	Q8NGA1	73	2.18981823912644	2.06585662184931
4765185	Q8NGA1	74	2.13626964675286	2.15593712026325
4765186	Q8NGA1	75	2.1655250985891	2.17141260486897
4765187	Q8NGA1	76	2.13859358346003	1.92918788337335
4765188	Q8NGA1	77	2.09063610610342	1.92862227973632
4765189	Q8NGA1	78	2.0652457507315	1.90409335979673
4765190	Q8NGA1	79	2.26699115140315	2.09899401040867
4765191	Q8NGA1	8	0.608978022290573	0.567265067012962
4765192	Q8NGA1	80	2.0734462130911	1.91201559962913
4765193	Q8NGA1	81	2.11981731513342	1.95681343852683
4765194	Q8NGA1	82	2.25798031543762	2.09028889105332
4765195	Q8NGA1	83	1.97317638920303	1.81514769658168
4765196	Q8NGA1	84	1.97119667067994	1.8132351452824
4765197	Q8NGA1	85	2.10605614442349	1.94351915218565
4765198	Q8NGA1	86	1.87708792085232	1.7223192854481
4765199	Q8NGA1	87	2.0221019679331	1.86241334474174
4765200	Q8NGA1	88	1.88134783140981	1.54558966924659
4765201	Q8NGA1	89	1.83187483472422	1.46592944574679
4765202	Q8NGA1	9	0.926968473708501	0.549866644313868
4765203	Q8NGA1	90	1.8622658365446	1.63710166405144
4765204	Q8NGA1	91	2.5493304292459	2.16533453262168
4765205	Q8NGA1	92	2.79928079728892	2.37493893869825
4765206	Q8NGA1	93	2.63663225130641	2.3596209900134
4765207	Q8NGA1	94	2.80990628266769	2.49130189120277
4765208	Q8NGA1	95	2.65829945288553	2.34483872692054
4765209	Q8NGA1	96	2.64296504726199	2.33002458185044
4765210	Q8NGA1	97	3.00724862135005	2.68194886543081
4765211	Q8NGA1	98	2.86822329731337	2.54764034580124
4765212	Q8NGA1	99	2.75626005903346	2.4394757585902
4765213	Q8NGA2	1	0.48344923267342	0.317049637998527
4765214	Q8NGA2	10	1.04828646533357	0.66706859994677
4765215	Q8NGA2	100	2.56462333912004	2.29217844704992
4765216	Q8NGA2	101	2.68627385770402	2.40970164777897
4765217	Q8NGA2	102	2.47683845396021	2.20737189793115
4765218	Q8NGA2	103	2.37314298205371	2.1071945710984
4765219	Q8NGA2	104	2.61751665993649	2.34327722107814
4765220	Q8NGA2	105	2.55047145373067	2.27850670206544
4765221	Q8NGA2	106	2.38721919913347	2.12079321502221
4765222	Q8NGA2	107	2.45392656059547	2.18523735157385
4765223	Q8NGA2	108	2.5417624239507	2.27009314931695
4765224	Q8NGA2	109	2.28223475085496	2.019370643774
4765225	Q8NGA2	11	0.958274470215048	0.654189759119965
4765226	Q8NGA2	110	2.3080679749558	2.04432740694132
4765227	Q8NGA2	111	2.6480525346701	2.3062702039248
4765228	Q8NGA2	112	2.75161911796634	2.56695030746821
4765229	Q8NGA2	113	2.54035909811415	2.38442268126828
4765230	Q8NGA2	114	2.60017222988507	2.41034076323726
4765231	Q8NGA2	115	2.71657764174896	2.66460912362827
4765232	Q8NGA2	116	2.68339107026807	2.61976109687008
4765233	Q8NGA2	117	2.66476421999008	2.38555928235128
4765234	Q8NGA2	118	2.55637842118939	2.3266155490239
4765235	Q8NGA2	119	2.62151417579223	2.389541399665
4765236	Q8NGA2	12	2.01859797213343	1.55989234149029
4765237	Q8NGA2	120	2.62203711838396	2.39004660003647
4765238	Q8NGA2	121	2.60678013559347	2.3753072510236
4765239	Q8NGA2	122	2.60068728909704	2.36942112057264
4765240	Q8NGA2	123	2.31241090733537	2.09092528287645
4765241	Q8NGA2	124	2.59335238356139	2.36233507124356
4765242	Q8NGA2	125	2.58392451557207	2.35322706878658
4765243	Q8NGA2	126	2.656812256686	2.42364189914923
4765244	Q8NGA2	127	2.6202995258713	2.38836795997783
4765245	Q8NGA2	128	2.5662676820482	2.33616929036837
4765246	Q8NGA2	129	2.51619409586628	2.28779458396695
4765247	Q8NGA2	13	2.18680503816798	1.69052680479948
4765248	Q8NGA2	130	1.90000261628982	1.61536081366343
4765249	Q8NGA2	131	1.90297804162939	1.76004760193983
4765250	Q8NGA2	132	2.1693863658712	1.83344115477706
4765251	Q8NGA2	133	2.53788640044733	2.12293196318769
4765252	Q8NGA2	134	2.25325232308405	2.00858214744354
4765253	Q8NGA2	135	2.40488282828608	2.17663301868895
4765254	Q8NGA2	136	2.3915588699331	2.1318953811146
4765255	Q8NGA2	137	2.37015229692477	2.25302739527767
4765256	Q8NGA2	138	1.72362769154834	1.44496987801234
4765257	Q8NGA2	139	2.10705291727351	1.90207981775807
4765258	Q8NGA2	14	1.99859125679781	1.65051098942964
4765259	Q8NGA2	140	2.03232277829561	1.82988509778614
4765260	Q8NGA2	141	2.13150053619314	1.92569798609046
4765261	Q8NGA2	142	2.20533281102038	1.99702530434447
4765262	Q8NGA2	143	2.06759312224723	1.86395880137786
4765263	Q8NGA2	144	2.04917660226611	1.84616711088887
4765264	Q8NGA2	145	2.27385046732303	2.06321831666263
4765265	Q8NGA2	146	2.28756249298801	2.07646512533542
4765266	Q8NGA2	147	2.12012030946691	1.91470386386676
4765267	Q8NGA2	148	2.08761406508018	1.88330048040011
4765268	Q8NGA2	149	2.22943685759975	2.02031155694334
4765269	Q8NGA2	15	2.03824049241015	1.67602762101337
4765270	Q8NGA2	150	2.34728048146939	2.0676501409954
4765271	Q8NGA2	151	2.20579791289025	2.09159503782079
4765272	Q8NGA2	152	2.19086039635929	2.09872915111869
4765273	Q8NGA2	153	2.30745614363946	2.17950334712722
4765274	Q8NGA2	154	2.12284802474162	2.14297086252677
4765275	Q8NGA2	155	2.15534240671514	2.16157538793809
4765276	Q8NGA2	156	2.15718703907734	1.94715050648582
4765277	Q8NGA2	157	2.13717380429983	1.97358106256986
4765278	Q8NGA2	158	1.96977496134398	1.81186167122234
4765279	Q8NGA2	159	2.11290134553632	1.95013211161876
4765280	Q8NGA2	16	1.83670121984215	1.79636119551018
4765281	Q8NGA2	160	2.03012780061519	1.87016687967357
4765282	Q8NGA2	161	2.06405689883629	1.90294484286853
4765283	Q8NGA2	162	2.07730141648033	1.91574000497518
4765284	Q8NGA2	163	1.99324367459908	1.83453414587215
4765285	Q8NGA2	164	2.04784070425696	1.88727882588158
4765286	Q8NGA2	165	2.07680619675398	1.91526158689704
4765287	Q8NGA2	166	1.9514725345712	1.56000036116402
4765288	Q8NGA2	167	2.00992285137123	1.77709488771774
4765289	Q8NGA2	168	1.98663775096611	1.77616463115791
4765290	Q8NGA2	169	2.05687048222991	1.81214879995473
4765291	Q8NGA2	17	1.96135177498477	1.93834748336211
4765292	Q8NGA2	170	1.91837997395804	1.82016926320709
4765293	Q8NGA2	171	1.70401552491567	1.60029030094473
4765294	Q8NGA2	172	1.90848048774587	1.58161131557706
4765295	Q8NGA2	173	1.77248636649216	1.4959959456697
4765296	Q8NGA2	174	2.25712895620949	1.92893139056902
4765297	Q8NGA2	175	2.4438423690063	2.07744432353556
4765298	Q8NGA2	176	1.84505142500231	1.79638110220964
4765299	Q8NGA2	177	1.95352304810529	1.92273737138341
4765300	Q8NGA2	178	2.04031633363662	1.97472023353577
4765301	Q8NGA2	179	1.96688065148003	2.04558836465616
4765302	Q8NGA2	18	1.90420718688024	1.85127594761527
4765303	Q8NGA2	180	1.81327132124683	1.8844032419782
4765304	Q8NGA2	181	1.93768904322954	1.78839283161186
4765305	Q8NGA2	182	2.33666986868726	1.92854223820087
4765306	Q8NGA2	183	2.1275801683614	1.88717375529331
4765307	Q8NGA2	184	2.14171111592595	1.92239010761943
4765308	Q8NGA2	185	2.25555322898994	2.00050409378678
4765309	Q8NGA2	186	2.23708097539071	2.12447087275753
4765310	Q8NGA2	187	2.02378180830524	1.90562104992433
4765311	Q8NGA2	188	2.35224485058152	2.00673317889293
4765312	Q8NGA2	189	1.90526632297318	1.74232411193062
4765313	Q8NGA2	19	1.82837685656126	1.91983067539025
4765314	Q8NGA2	190	1.85703863084642	1.66386694271567
4765315	Q8NGA2	191	1.78369181977249	1.73482092973053
4765316	Q8NGA2	192	1.65331952609021	1.59608446524746
4765317	Q8NGA2	193	2.15279997343627	1.9462747831948
4765318	Q8NGA2	194	2.05218476840651	1.8490732169808
4765319	Q8NGA2	195	1.99526374265182	1.79408338863204
4765320	Q8NGA2	196	2.1957188055313	1.98773747959818
4765321	Q8NGA2	197	2.04917382736713	1.84616443013572
4765322	Q8NGA2	198	2.05489521886758	1.85169170819079
4765323	Q8NGA2	199	2.11194830640331	1.90680911777294
4765324	Q8NGA2	2	0.287928468508834	0.128162436521042
4765325	Q8NGA2	20	1.60423354124968	1.69050462094253
4765326	Q8NGA2	200	2.05957365790822	1.85621141872611
4765327	Q8NGA2	201	1.91445685837	1.71601809312582
4765328	Q8NGA2	202	2.0378309182829	1.83520635945362
4765329	Q8NGA2	203	2.00827695145825	1.80665508966948
4765330	Q8NGA2	204	2.05383010367601	1.85066272986899
4765331	Q8NGA2	205	2.07280455361487	1.86899342105589
4765332	Q8NGA2	206	2.15714493539949	1.95047233075076
4765333	Q8NGA2	207	2.14716956935294	1.94083540556639
4765334	Q8NGA2	208	1.86379659274364	1.66707661194271
4765335	Q8NGA2	209	2.26329029939334	1.98650954955124
4765336	Q8NGA2	21	1.51610890312082	1.38916291613066
4765337	Q8NGA2	210	2.23704998929944	2.12178680429897
4765338	Q8NGA2	211	2.39534017013697	2.29627140394613
4765339	Q8NGA2	212	2.33383368863266	2.20498596365085
4765340	Q8NGA2	213	2.14436296958551	2.16375585556251
4765341	Q8NGA2	214	2.16861962748406	2.174402143629
4765342	Q8NGA2	215	2.44549474177732	2.22567660247407
4765343	Q8NGA2	216	2.16935971810682	2.00467498352488
4765344	Q8NGA2	217	2.09509468065641	1.93292958527234
4765345	Q8NGA2	218	2.26744037611041	2.09942799397124
4765346	Q8NGA2	219	2.231483097108	2.06469066142996
4765347	Q8NGA2	22	2.04425942184738	2.01629381244037
4765348	Q8NGA2	220	1.91988321499881	1.76366263525688
4765349	Q8NGA2	221	2.05563475234468	1.89480844012875
4765350	Q8NGA2	222	2.29439203592188	2.12546524693879
4765351	Q8NGA2	223	2.18345855715709	2.01829548190859
4765352	Q8NGA2	224	2.11946600716462	1.95647404961657
4765353	Q8NGA2	225	2.14097658478598	1.97725482359944
4765354	Q8NGA2	226	2.25918099105806	2.09144883055538
4765355	Q8NGA2	227	1.95594125767115	1.7984973127922
4765356	Q8NGA2	228	2.00495100593808	1.8458442748134
4765357	Q8NGA2	229	1.87862718432362	1.6265763301558
4765358	Q8NGA2	23	2.24094634419563	2.2278724418741
4765359	Q8NGA2	230	1.75179093355958	1.47217760702652
4765360	Q8NGA2	231	1.81335469566235	1.67346496669341
4765361	Q8NGA2	232	2.05714069588707	1.85386100142164
4765362	Q8NGA2	233	2.01423344602459	1.81240949429273
4765363	Q8NGA2	234	2.20974308640276	2.00128594938788
4765364	Q8NGA2	235	2.10595175249053	1.90101601292327
4765365	Q8NGA2	236	2.04424659645856	1.84140436865924
4765366	Q8NGA2	237	2.25827754324162	2.04817374550863
4765367	Q8NGA2	238	2.25901122217025	2.04888253242548
4765368	Q8NGA2	239	2.11084702431392	1.90574519961166
4765369	Q8NGA2	24	2.2240574848749	2.17969085209232
4765370	Q8NGA2	240	2.17856542372697	1.971166071959
4765371	Q8NGA2	241	2.25322779168472	2.04329532022314
4765372	Q8NGA2	242	2.23885333887778	2.02940855901353
4765373	Q8NGA2	243	2.13497031491475	1.92905004332731
4765374	Q8NGA2	244	2.28193187103181	2.07102553722605
4765375	Q8NGA2	245	2.49245234080028	2.20789665833824
4765376	Q8NGA2	246	2.41734049700511	2.29596047633317
4765377	Q8NGA2	247	2.34875594669649	2.25126767436134
4765378	Q8NGA2	248	2.40421934768158	2.27298360174675
4765379	Q8NGA2	249	2.40146845008605	2.41213834784549
4765380	Q8NGA2	25	2.26798216837679	2.08397396171839
4765381	Q8NGA2	250	2.15558156227364	2.16180642950728
4765382	Q8NGA2	251	2.27519896433117	2.06115856285472
4765383	Q8NGA2	252	2.27800812786075	2.10963720659661
4765384	Q8NGA2	253	2.28242491660229	2.11390414401613
4765385	Q8NGA2	254	2.16719037814701	2.00257924420117
4765386	Q8NGA2	255	2.19895887047291	2.03326990581063
4765387	Q8NGA2	256	2.1226812080857	1.95958016628283
4765388	Q8NGA2	257	2.13336412017293	1.96990063212393
4765389	Q8NGA2	258	2.14064028645769	1.97692993508766
4765390	Q8NGA2	259	2.16229351729733	1.99784852239844
4765391	Q8NGA2	26	2.08897171975859	1.91103691935772
4765392	Q8NGA2	260	2.24579597280005	2.07851793469231
4765393	Q8NGA2	261	2.22324116826401	2.0567283619741
4765394	Q8NGA2	262	2.08223159628182	1.92050291529554
4765395	Q8NGA2	263	2.1139147190897	1.95111110377526
4765396	Q8NGA2	264	2.0103684555154	1.85107792298462
4765397	Q8NGA2	265	1.86602811731449	1.71163471520269
4765398	Q8NGA2	266	1.68522958286266	1.43974025743226
4765399	Q8NGA2	267	1.60884965840681	1.33408599535248
4765400	Q8NGA2	268	1.53716884961401	1.40664946108374
4765401	Q8NGA2	269	1.94565086756722	1.74615376247686
4765402	Q8NGA2	27	2.09249605515519	1.91444168228904
4765403	Q8NGA2	270	1.94560079447004	1.74610538824287
4765404	Q8NGA2	271	2.00533745065672	1.80381531926189
4765405	Q8NGA2	272	1.95398854076177	1.75420855790118
4765406	Q8NGA2	273	2.08778836683871	1.88346886850724
4765407	Q8NGA2	274	2.11759636415022	1.91226555011738
4765408	Q8NGA2	275	2.21520440236339	2.00656197565852
4765409	Q8NGA2	276	2.23531464504977	2.02598992479883
4765410	Q8NGA2	277	2.44871053436179	2.16563890918798
4765411	Q8NGA2	278	2.39353134428352	2.27295911253252
4765412	Q8NGA2	279	2.47030505877142	2.36869290906726
4765413	Q8NGA2	28	2.25978648463648	2.07605633837788
4765414	Q8NGA2	280	2.35117361958713	2.22173759126338
4765415	Q8NGA2	281	2.3170831059592	2.3306160012756
4765416	Q8NGA2	282	2.30288682686979	2.30411397065952
4765417	Q8NGA2	283	2.38692915916043	2.16909801323487
4765418	Q8NGA2	284	2.22380377234323	2.05727187821145
4765419	Q8NGA2	285	2.2194377789259	2.05305401274948
4765420	Q8NGA2	286	2.30242229784038	2.13322306083338
4765421	Q8NGA2	287	2.33341488372	2.16316414068935
4765422	Q8NGA2	288	2.23884825983475	2.07180594139435
4765423	Q8NGA2	289	2.23148391964786	2.06469145606297
4765424	Q8NGA2	29	2.30709795024435	2.12176263650255
4765425	Q8NGA2	290	2.34440230530315	2.17377878473067
4765426	Q8NGA2	291	2.30454976790857	2.13527835081306
4765427	Q8NGA2	292	2.23899491922547	2.07194762497462
4765428	Q8NGA2	293	2.2633397566781	2.09546649897503
4765429	Q8NGA2	294	2.2099814611519	2.04391852574254
4765430	Q8NGA2	295	1.96662491754227	1.67972277589969
4765431	Q8NGA2	296	1.81837739075024	1.62586671993022
4765432	Q8NGA2	297	1.8535564252945	1.65985221202943
4765433	Q8NGA2	298	2.07787419272313	1.81005252073004
4765434	Q8NGA2	299	1.92072303180265	1.81886042394202
4765435	Q8NGA2	3	0.275790148600033	0.116435941445144
4765436	Q8NGA2	30	2.16258833264788	1.98215589257943
4765437	Q8NGA2	300	1.79991413985811	1.723715130222
4765438	Q8NGA2	301	1.99475909084066	1.88008371728325
4765439	Q8NGA2	302	1.94100159626345	1.96996240105723
4765440	Q8NGA2	303	1.53475366800801	1.56471011768913
4765441	Q8NGA2	304	1.70058402616859	1.5087073095172
4765442	Q8NGA2	305	1.57960330062773	1.43759596588547
4765443	Q8NGA2	306	1.61554378531528	1.47231707390375
4765444	Q8NGA2	307	1.5644341873451	1.42294150517336
4765445	Q8NGA2	308	0.60919271390754	0.421958204177123
4765446	Q8NGA2	309	0.442299848411359	0.47338241382756
4765447	Q8NGA2	31	2.28818683169017	2.10349312801443
4765448	Q8NGA2	310	0.675926571707998	0.580054842421934
4765449	Q8NGA2	32	2.35072158233211	2.16390622068169
4765450	Q8NGA2	33	2.31994174690876	2.1341706731561
4765451	Q8NGA2	34	2.13060927271608	1.95126180743094
4765452	Q8NGA2	35	2.24806316633604	2.06473076487544
4765453	Q8NGA2	36	2.5680046466735	2.30731049733399
4765454	Q8NGA2	37	2.40579322379542	2.31122982145311
4765455	Q8NGA2	38	2.4223290377667	2.34876944868783
4765456	Q8NGA2	39	2.44061474799122	2.33456903749322
4765457	Q8NGA2	4	0.282749584977741	0.123159260407519
4765458	Q8NGA2	40	2.38531804747304	2.4229607369874
4765459	Q8NGA2	41	2.21889999100708	2.24940145822971
4765460	Q8NGA2	42	2.43067188502796	2.23778149695033
4765461	Q8NGA2	43	2.29000664801426	2.1476534913265
4765462	Q8NGA2	44	2.24146859386337	2.1007622199421
4765463	Q8NGA2	45	2.24936594292696	2.1083916304044
4765464	Q8NGA2	46	2.35119350234972	2.20676441865955
4765465	Q8NGA2	47	2.22872955296454	2.08845538493577
4765466	Q8NGA2	48	2.20938244313433	2.06976467733691
4765467	Q8NGA2	49	2.21263241342173	2.07290438372613
4765468	Q8NGA2	5	0.386190598133863	0.223090761680746
4765469	Q8NGA2	50	2.01546529101234	1.88242668109231
4765470	Q8NGA2	51	2.0032442849221	1.8706203051839
4765471	Q8NGA2	52	2.15045164381293	2.01283326234264
4765472	Q8NGA2	53	1.75624131318688	1.48452399118169
4765473	Q8NGA2	54	1.73870305122477	1.76698887327243
4765474	Q8NGA2	55	1.65172420533193	1.70452585118664
4765475	Q8NGA2	56	1.93071472160532	1.94218514111744
4765476	Q8NGA2	57	1.72148402964843	1.6480859549443
4765477	Q8NGA2	58	1.62035426019386	1.51852155227774
4765478	Q8NGA2	59	2.20567665449697	1.9973574820153
4765479	Q8NGA2	6	0.624206338053419	0.45303118367681
4765480	Q8NGA2	60	2.22889076544401	2.01978399241847
4765481	Q8NGA2	61	2.32604153058881	2.11363865909802
4765482	Q8NGA2	62	2.26277092812306	2.05251468034
4765483	Q8NGA2	63	2.36160684106478	2.14799732168911
4765484	Q8NGA2	64	2.29872442009411	2.08724835433503
4765485	Q8NGA2	65	2.10256408996803	1.89774328587477
4765486	Q8NGA2	66	2.18237526631264	1.97484665548756
4765487	Q8NGA2	67	2.29865910591405	2.08718525611249
4765488	Q8NGA2	68	2.30195037680823	2.0903648618754
4765489	Q8NGA2	69	2.19980866346378	1.9916885782071
4765490	Q8NGA2	7	0.270239839970233	0.111073941818666
4765491	Q8NGA2	70	2.16381278938426	1.9569139600295
4765492	Q8NGA2	71	2.34556750897952	2.13250216666505
4765493	Q8NGA2	72	2.43299788858098	2.15045935676537
4765494	Q8NGA2	73	2.32203704327764	2.20389044611087
4765495	Q8NGA2	74	2.33863231346391	2.24148751235012
4765496	Q8NGA2	75	2.19284608804597	2.06878174292968
4765497	Q8NGA2	76	2.38066412959326	2.39203986933701
4765498	Q8NGA2	77	2.17704066229134	2.18253747240131
4765499	Q8NGA2	78	2.06282910050567	1.85599391229931
4765500	Q8NGA2	79	2.13574779194282	1.9722034314802
4765501	Q8NGA2	8	0.628069314228794	0.456763098096531
4765502	Q8NGA2	80	2.28874320750355	2.12000807007002
4765503	Q8NGA2	81	2.23527122342376	2.06835026547091
4765504	Q8NGA2	82	2.19155530124704	2.0261175223899
4765505	Q8NGA2	83	2.27139239026059	2.10324592551533
4765506	Q8NGA2	84	2.11515542726634	1.95230971762242
4765507	Q8NGA2	85	2.25615634913725	2.08852680766777
4765508	Q8NGA2	86	2.21009982750468	2.04403287620154
4765509	Q8NGA2	87	2.14609506990968	1.98219965048241
4765510	Q8NGA2	88	2.1090598321222	1.94642093177895
4765511	Q8NGA2	89	2.00792865090622	1.66787589729795
4765512	Q8NGA2	9	0.507090497289371	0.468834347671338
4765513	Q8NGA2	90	1.90469273122112	1.53627680115708
4765514	Q8NGA2	91	1.91954642762482	1.69243885851438
4765515	Q8NGA2	92	2.62738914509275	2.24074489862673
4765516	Q8NGA2	93	2.85298018307855	2.42681642979851
4765517	Q8NGA2	94	2.60594596146763	2.32997581428928
4765518	Q8NGA2	95	2.51356814837014	2.24285543962995
4765519	Q8NGA2	96	2.36701400851193	2.10127353930833
4765520	Q8NGA2	97	2.54107747372437	2.26943143785139
4765521	Q8NGA2	98	2.62192915386843	2.3475400094009
4765522	Q8NGA2	99	2.48545215078637	2.2156933521502
4765523	Q8NGA4	1	0.161860291659273	0.0980334566561555
4765524	Q8NGA4	10	0.0643898846818705	0.00386999284453141
4765525	Q8NGA4	100	1.92613529140917	1.76970259332282
4765526	Q8NGA4	101	1.92606131221675	1.76963112407155
4765527	Q8NGA4	102	1.87665715186744	1.72190313144837
4765528	Q8NGA4	103	1.93246706024627	1.77581954003768
4765529	Q8NGA4	104	1.96548367400666	1.80771597723763
4765530	Q8NGA4	105	1.54215812345553	1.40881532686846
4765531	Q8NGA4	106	1.61507790323887	1.50082594369832
4765532	Q8NGA4	107	1.78735498974081	1.63539234119019
4765533	Q8NGA4	108	1.54281753475611	1.54096378284936
4765534	Q8NGA4	109	1.55946534672244	1.54425937534777
4765535	Q8NGA4	11	-0.000945468045937536	-0.0592486840235253
4765536	Q8NGA4	110	1.7556004318446	1.51753312555966
4765537	Q8NGA4	111	2.00177963131842	1.80037820842078
4765538	Q8NGA4	112	1.89372671683928	1.69599127686055
4765539	Q8NGA4	113	2.0440969680109	1.84125981675519
4765540	Q8NGA4	114	2.23796851577585	2.02855375589203
4765541	Q8NGA4	115	2.08125488306662	1.87715705057382
4765542	Q8NGA4	116	2.12929792750134	1.9235701067651
4765543	Q8NGA4	117	1.94544846936994	1.74595823117751
4765544	Q8NGA4	118	1.93199480657119	1.73296101972256
4765545	Q8NGA4	119	1.94324725637078	1.7438317001922
4765546	Q8NGA4	12	0.0726556872191696	0.0118553560150724
4765547	Q8NGA4	120	2.018913015043	1.81693029646832
4765548	Q8NGA4	121	1.92337352464914	1.72463223775221
4765549	Q8NGA4	122	1.94353192662617	1.74410671225096
4765550	Q8NGA4	123	2.09859224659593	1.89390619786793
4765551	Q8NGA4	124	2.18783006224912	1.91360950193788
4765552	Q8NGA4	125	2.07435294594126	1.96460969147469
4765553	Q8NGA4	126	2.1156161147995	2.02603773222136
4765554	Q8NGA4	127	2.16367019531077	2.0405957200645
4765555	Q8NGA4	128	2.2172556778967	2.23417548459704
4765556	Q8NGA4	129	1.88119401730983	1.89672821282814
4765557	Q8NGA4	13	0.00124789696415878	-0.0571297347633486
4765558	Q8NGA4	130	2.07236560694424	1.86520686735679
4765559	Q8NGA4	131	2.15235730369186	1.98824942130429
4765560	Q8NGA4	132	2.20633904639107	2.04039968960392
4765561	Q8NGA4	133	2.06714585751562	1.90592900039733
4765562	Q8NGA4	134	2.08860981186281	1.92666473292478
4765563	Q8NGA4	135	2.263777405462	2.09588929935827
4765564	Q8NGA4	136	2.24008641517026	2.07300208901232
4765565	Q8NGA4	137	2.10678174442796	1.94422013427735
4765566	Q8NGA4	138	2.23778131681908	2.07077519726225
4765567	Q8NGA4	139	2.21684156690015	2.05054588413163
4765568	Q8NGA4	14	0.045721439863948	-0.0141650752601836
4765569	Q8NGA4	140	2.16986599684743	2.00516408541075
4765570	Q8NGA4	141	2.09548666490825	1.9333082704144
4765571	Q8NGA4	142	2.07046472116018	1.90913526275307
4765572	Q8NGA4	143	2.21917560455248	2.05280073333997
4765573	Q8NGA4	144	2.05820059735516	1.8972872320132
4765574	Q8NGA4	145	1.6309626347535	1.35544873007944
4765575	Q8NGA4	146	2.50195847975188	2.08822299289461
4765576	Q8NGA4	147	2.34589235518776	2.0980791197146
4765577	Q8NGA4	148	2.37333008540237	2.14615078664722
4765578	Q8NGA4	149	2.28819420073981	2.03203763363193
4765579	Q8NGA4	15	0.0185555576227041	-0.0404092825910021
4765580	Q8NGA4	150	2.15554894102206	2.0457050298126
4765581	Q8NGA4	151	2.16299629254251	2.04011231199087
4765582	Q8NGA4	152	2.25198513508192	1.90987504127995
4765583	Q8NGA4	153	1.8293800340551	1.54713429063184
4765584	Q8NGA4	154	1.76788149125057	1.62953456185761
4765585	Q8NGA4	155	1.83269829026383	1.63703340220378
4765586	Q8NGA4	156	1.94532134111605	1.74583541608823
4765587	Q8NGA4	157	2.03046868872367	1.82809391314124
4765588	Q8NGA4	158	2.1873847912822	1.97968621897984
4765589	Q8NGA4	159	1.964365555967	1.76423350522675
4765590	Q8NGA4	16	0.0657996855466404	0.00523196246000796
4765591	Q8NGA4	160	1.9663200163275	1.76612165531388
4765592	Q8NGA4	161	2.04912326456325	1.84611558280964
4765593	Q8NGA4	162	2.23567496810425	1.95983114192861
4765594	Q8NGA4	163	2.06993823120876	1.96034475769793
4765595	Q8NGA4	164	2.28032860555011	2.18516191301722
4765596	Q8NGA4	165	2.22328001834844	2.09818312108691
4765597	Q8NGA4	166	2.30957091860664	2.32335868488743
4765598	Q8NGA4	167	2.14839568178685	2.15486434915535
4765599	Q8NGA4	168	2.23823224588362	2.02544603879009
4765600	Q8NGA4	169	2.07925459674256	1.91762691839478
4765601	Q8NGA4	17	0.076384236462634	0.0154574042945899
4765602	Q8NGA4	170	2.0274545118103	1.8675842893116
4765603	Q8NGA4	171	2.0675912392649	1.9063592713845
4765604	Q8NGA4	172	2.03571853991378	1.8755679382507
4765605	Q8NGA4	173	1.99056440564022	1.83194577824886
4765606	Q8NGA4	174	2.04397882841571	1.88354797446422
4765607	Q8NGA4	175	1.91530378967009	1.75923857912957
4765608	Q8NGA4	176	1.86905744816274	1.71456126793339
4765609	Q8NGA4	177	2.03970185204826	1.87941610591161
4765610	Q8NGA4	178	1.75243120928517	1.60189188483972
4765611	Q8NGA4	179	1.86619061139653	1.4990809682966
4765612	Q8NGA4	18	0.0618080186594016	0.00137572350358595
4765613	Q8NGA4	180	2.09065805483825	1.83655606997769
4765614	Q8NGA4	181	2.1330372181656	1.8990622421087
4765615	Q8NGA4	182	2.15723907262671	1.89057725420002
4765616	Q8NGA4	183	2.01413555889316	1.89414122048757
4765617	Q8NGA4	184	1.87544741138906	1.74737103967257
4765618	Q8NGA4	185	1.95014780009941	1.60333008898554
4765619	Q8NGA4	186	1.94868018514702	1.70558652934111
4765620	Q8NGA4	187	2.00037328722024	1.7236600752473
4765621	Q8NGA4	188	1.87977791213233	1.63283059778507
4765622	Q8NGA4	189	2.01505027825769	1.78507832339132
4765623	Q8NGA4	19	0.0608561668015488	0.000456165755235383
4765624	Q8NGA4	190	2.05858414153631	1.79526945441087
4765625	Q8NGA4	191	2.14294006520442	2.01857569085586
4765626	Q8NGA4	192	1.93459680562572	1.80451363316737
4765627	Q8NGA4	193	2.01611867621959	1.66706272742219
4765628	Q8NGA4	194	1.46148160609198	1.33170449960466
4765629	Q8NGA4	195	1.53974477981474	1.40731238670761
4765630	Q8NGA4	196	1.46789781496818	1.33790302150539
4765631	Q8NGA4	197	1.71908700050219	1.51406306388106
4765632	Q8NGA4	198	1.62165731669937	1.58056623403339
4765633	Q8NGA4	199	1.71806669817321	1.69526950525265
4765634	Q8NGA4	2	-0.0216570418424964	-0.0792575625144728
4765635	Q8NGA4	20	0.0339416117050961	-0.0255452413735802
4765636	Q8NGA4	200	1.66292644023752	1.6101342974352
4765637	Q8NGA4	201	1.70507825871561	1.79266831536792
4765638	Q8NGA4	202	1.50938771881398	1.59082970014138
4765639	Q8NGA4	203	1.61681791808174	1.47840811401388
4765640	Q8NGA4	204	1.4067835944232	1.3212645527718
4765641	Q8NGA4	205	1.39377828921541	1.30870048718237
4765642	Q8NGA4	206	1.45951458155664	1.37220650071957
4765643	Q8NGA4	207	1.91615709541726	1.71766064510273
4765644	Q8NGA4	208	1.94476077455407	1.74529386823991
4765645	Q8NGA4	209	1.89896378615694	1.70105066465286
4765646	Q8NGA4	21	0.0370975558955002	-0.0224963709955842
4765647	Q8NGA4	210	1.8700134638834	1.67308255917063
4765648	Q8NGA4	211	1.89188522331262	1.69421226090654
4765649	Q8NGA4	212	1.88232618884379	1.68497754214222
4765650	Q8NGA4	213	1.95278397741667	1.75304486257587
4765651	Q8NGA4	214	1.90814005475549	1.70991560389853
4765652	Q8NGA4	215	2.07600274548695	1.87208310575043
4765653	Q8NGA4	216	1.98780003860924	1.78687291062841
4765654	Q8NGA4	217	1.92262104873158	1.72390529158434
4765655	Q8NGA4	218	1.95471061580373	1.75490613462412
4765656	Q8NGA4	219	1.99241143868514	1.79132785667443
4765657	Q8NGA4	22	0.0582687684819619	-0.00204344818491331
4765658	Q8NGA4	220	1.90195971971171	1.70394495318221
4765659	Q8NGA4	221	2.09587501988252	1.89128116030801
4765660	Q8NGA4	222	2.12723203746484	1.92157430755051
4765661	Q8NGA4	223	2.09549534379968	1.89091436574753
4765662	Q8NGA4	224	2.08635873316941	1.88208773896795
4765663	Q8NGA4	225	2.40465308592225	2.12307622703224
4765664	Q8NGA4	226	2.28351126484262	2.16667175732134
4765665	Q8NGA4	227	2.19439848973701	2.10214720525497
4765666	Q8NGA4	228	2.39115696440848	2.2603643946174
4765667	Q8NGA4	229	2.27127710135969	2.28636408738484
4765668	Q8NGA4	23	0.0158329800883693	-0.0430394894309932
4765669	Q8NGA4	230	2.11254707468185	2.12023200152792
4765670	Q8NGA4	231	2.25248846803276	2.03921858063186
4765671	Q8NGA4	232	2.15070300836853	1.98665125235596
4765672	Q8NGA4	233	2.01305335308945	1.85367172825734
4765673	Q8NGA4	234	1.98109472571498	1.82279738243725
4765674	Q8NGA4	235	2.0922972385516	1.93022705384182
4765675	Q8NGA4	236	1.95362944701548	1.79626393647045
4765676	Q8NGA4	237	1.85459188644729	1.70058648892767
4765677	Q8NGA4	238	2.00785019061895	1.8486450969321
4765678	Q8NGA4	239	2.09138092914101	1.92934183266855
4765679	Q8NGA4	24	0.0722290245293241	0.0114431689933813
4765680	Q8NGA4	240	1.91451858256923	1.75848001227098
4765681	Q8NGA4	241	1.92111015384414	1.76484794693397
4765682	Q8NGA4	242	1.96532639645185	1.80756403574277
4765683	Q8NGA4	243	1.99227421872678	1.83359758137243
4765684	Q8NGA4	244	1.90540671725061	1.74967729125244
4765685	Q8NGA4	245	1.98312461625308	1.8247584035323
4765686	Q8NGA4	246	1.85191410569462	1.69799955901921
4765687	Q8NGA4	247	1.95495672408892	1.79754618213402
4765688	Q8NGA4	248	1.81824589737346	1.66547363433945
4765689	Q8NGA4	249	1.88398650043991	1.72898381234905
4765690	Q8NGA4	25	0.0195491178063738	-0.0394494315828768
4765691	Q8NGA4	250	1.86360462493256	1.70929344625471
4765692	Q8NGA4	251	1.54768078993401	1.27499244366379
4765693	Q8NGA4	252	1.44361829929524	1.31627286235321
4765694	Q8NGA4	253	1.53676422672172	1.392652869014
4765695	Q8NGA4	254	1.49318532883107	1.35055250130517
4765696	Q8NGA4	255	1.4690163159961	1.32720348660397
4765697	Q8NGA4	256	1.49133988898995	1.34876967292593
4765698	Q8NGA4	257	1.52219077722295	1.37857386260535
4765699	Q8NGA4	258	1.53082416060108	1.38691433545766
4765700	Q8NGA4	259	1.52995192149673	1.3860716893881
4765701	Q8NGA4	26	0.0815192054830849	0.0204181558142089
4765702	Q8NGA4	260	1.72235587272637	1.50544094310562
4765703	Q8NGA4	261	1.66553788901811	1.61117795325894
4765704	Q8NGA4	262	1.70230110510412	1.66825871411666
4765705	Q8NGA4	263	1.69172520767637	1.62617590218129
4765706	Q8NGA4	264	1.63706562021094	1.71518309897096
4765707	Q8NGA4	265	1.55743709310875	1.62546878363247
4765708	Q8NGA4	266	1.65252056951383	1.50111937010047
4765709	Q8NGA4	267	1.49495380311967	1.39466326449706
4765710	Q8NGA4	268	1.49303553723985	1.39281008089644
4765711	Q8NGA4	269	1.50291955196578	1.40235875409706
4765712	Q8NGA4	27	0.0365879518669124	-0.0229886853501893
4765713	Q8NGA4	270	0.546606548405022	0.361495441035373
4765714	Q8NGA4	271	0.365661677174628	0.399344396673164
4765715	Q8NGA4	272	0.70843536050247	0.611460683970515
4765716	Q8NGA4	28	0.226276193134564	0.289209415031013
4765717	Q8NGA4	29	0.621341942527894	0.346271305536106
4765718	Q8NGA4	3	0.0583500050098163	-0.001964967822637
4765719	Q8NGA4	30	0.658699767600838	0.456440924505648
4765720	Q8NGA4	31	1.36389567694618	1.25599607829484
4765721	Q8NGA4	32	1.45983299007937	1.49049077472067
4765722	Q8NGA4	33	1.16329118178644	1.19122253899688
4765723	Q8NGA4	34	1.38158016202636	1.31971423135355
4765724	Q8NGA4	35	1.39493068111954	1.30074606853146
4765725	Q8NGA4	36	1.34303444778432	1.39242286530238
4765726	Q8NGA4	37	1.94482073131867	1.74535179081159
4765727	Q8NGA4	38	1.94198096632928	1.74260837241307
4765728	Q8NGA4	39	1.89227673428066	1.69459048882221
4765729	Q8NGA4	4	0.0352654656506709	-0.0242663026991483
4765730	Q8NGA4	40	1.91782871569259	1.71927555120792
4765731	Q8NGA4	41	1.93259593509002	1.73354175335531
4765732	Q8NGA4	42	1.9886461796371	1.78769034406824
4765733	Q8NGA4	43	1.91441142220499	1.71597419850373
4765734	Q8NGA4	44	1.88005067723003	1.6827792333207
4765735	Q8NGA4	45	2.05795120353935	1.85464401044306
4765736	Q8NGA4	46	1.92352318277216	1.7247768183248
4765737	Q8NGA4	47	1.96536089159903	1.76519507144643
4765738	Q8NGA4	48	2.08506682638816	1.8808396635652
4765739	Q8NGA4	49	2.1068908509223	1.90192324993948
4765740	Q8NGA4	5	0.0656491670920724	0.00508655074491191
4765741	Q8NGA4	50	2.05974257831445	1.85637460805765
4765742	Q8NGA4	51	2.24865748073996	1.97237318824469
4765743	Q8NGA4	52	2.17709793673116	2.0638687847943
4765744	Q8NGA4	53	2.20249236264161	2.10996647196353
4765745	Q8NGA4	54	2.31269186859395	2.18456143616746
4765746	Q8NGA4	55	2.27124725810169	2.28633525663886
4765747	Q8NGA4	56	2.12883222393471	2.13596463371745
4765748	Q8NGA4	57	2.30474050552188	2.08969782857766
4765749	Q8NGA4	58	2.14426501623095	1.98043168624902
4765750	Q8NGA4	59	2.16790351310893	2.00326818416009
4765751	Q8NGA4	6	0.03888323198861	-0.0207712787200198
4765752	Q8NGA4	60	2.16170265442097	1.9972777061189
4765753	Q8NGA4	61	2.25895750421188	2.0912329260957
4765754	Q8NGA4	62	2.21777966841766	2.05145215805655
4765755	Q8NGA4	63	2.15225359544081	1.98814923163188
4765756	Q8NGA4	64	2.20958314615844	2.04353372464613
4765757	Q8NGA4	65	1.65621114000909	1.50893633769266
4765758	Q8NGA4	66	2.09663641065087	1.93441900797039
4765759	Q8NGA4	67	2.18358688047796	2.01841945151902
4765760	Q8NGA4	68	2.02582133011898	1.86600651765907
4765761	Q8NGA4	69	1.92840879895388	1.77189896606867
4765762	Q8NGA4	7	0.0777845908007209	0.0168102478819616
4765763	Q8NGA4	70	2.1192802316027	1.9562945769854
4765764	Q8NGA4	71	2.09898000021542	1.9366830850169
4765765	Q8NGA4	72	1.80844855077907	1.648791140529
4765766	Q8NGA4	73	1.66317448819128	1.47658015745056
4765767	Q8NGA4	74	1.76223895969489	1.71409591507002
4765768	Q8NGA4	75	1.71735504244049	1.65794740614915
4765769	Q8NGA4	76	2.14844990249355	1.94207229999508
4765770	Q8NGA4	77	2.05314235191897	1.84999831192211
4765771	Q8NGA4	78	2.15997521974823	1.95320659016461
4765772	Q8NGA4	79	2.11908920210113	1.91370773956468
4765773	Q8NGA4	8	0.0351822079016657	-0.0243467357072644
4765774	Q8NGA4	80	2.0012340282987	1.7998511164367
4765775	Q8NGA4	81	2.1752233991048	1.9679374344235
4765776	Q8NGA4	82	2.1051278675957	1.90022008051788
4765777	Q8NGA4	83	2.1383043696126	1.93227098133939
4765778	Q8NGA4	84	2.31082002734399	2.09893358589273
4765779	Q8NGA4	85	2.21391079394169	2.00531225634801
4765780	Q8NGA4	86	2.14464613194131	1.93839758249003
4765781	Q8NGA4	87	2.23672027259633	2.02734786268703
4765782	Q8NGA4	88	2.20542856805272	1.99711781256444
4765783	Q8NGA4	89	2.38959084115705	2.10852500903847
4765784	Q8NGA4	9	0.0623795042922649	0.00192781996422198
4765785	Q8NGA4	90	2.09048155343585	1.98019109300203
4765786	Q8NGA4	91	2.18389418563152	2.09199928764411
4765787	Q8NGA4	92	2.17766336278114	2.05411413205812
4765788	Q8NGA4	93	2.26146342438158	2.2768833655366
4765789	Q8NGA4	94	2.04615394919262	2.05609143965671
4765790	Q8NGA4	95	2.27414728494025	2.06014256448825
4765791	Q8NGA4	96	2.1954965904209	2.02992509283104
4765792	Q8NGA4	97	1.92093745826399	1.76468111051135
4765793	Q8NGA4	98	1.90182866807314	1.74622063692332
4765794	Q8NGA4	99	2.01556403720182	1.85609723072407
4765795	Q8NGA5	1	0.470406838666243	0.30444974194601
4765796	Q8NGA5	10	0.932462766514115	0.62925378621567
4765797	Q8NGA5	100	2.61274722573979	2.3008319804075
4765798	Q8NGA5	101	3.12082834452926	2.79167509398549
4765799	Q8NGA5	102	2.98226060895667	2.65780863791259
4765800	Q8NGA5	103	2.97973009232511	2.6553639757977
4765801	Q8NGA5	104	3.02988847113115	2.70382059800763
4765802	Q8NGA5	105	2.92555906222711	2.60303084217844
4765803	Q8NGA5	106	2.93231230703529	2.60955496516947
4765804	Q8NGA5	107	2.7299003718487	2.4140103940013
4765805	Q8NGA5	108	3.02874212955715	2.70271314912477
4765806	Q8NGA5	109	3.04725776064622	2.72060058811339
4765807	Q8NGA5	11	2.01695102792726	1.55830127425289
4765808	Q8NGA5	110	2.90342722694104	2.58164988835183
4765809	Q8NGA5	111	3.17801894332412	2.78041846838568
4765810	Q8NGA5	112	3.14362999316489	2.90782354738592
4765811	Q8NGA5	113	3.19600127110416	2.97998282502699
4765812	Q8NGA5	114	3.19540111066485	2.9475372966327
4765813	Q8NGA5	115	3.16498411968227	3.05996459525022
4765814	Q8NGA5	116	3.03670000260579	2.9232454604198
4765815	Q8NGA5	117	2.80823916197863	2.48632883256003
4765816	Q8NGA5	118	2.93413757094225	2.65372059124064
4765817	Q8NGA5	119	3.11120926278714	2.82478465431535
4765818	Q8NGA5	12	2.20958090606318	1.7125299407136
4765819	Q8NGA5	120	3.10771984881133	2.8214136280026
4765820	Q8NGA5	121	2.98415899521199	2.70204490546169
4765821	Q8NGA5	122	3.15228345855826	2.86446529859523
4765822	Q8NGA5	123	3.02424281570017	2.74076877557794
4765823	Q8NGA5	124	3.03910038703102	2.75512226422876
4765824	Q8NGA5	125	3.01721601158273	2.73398037450583
4765825	Q8NGA5	126	3.13123300588261	2.84412903859376
4765826	Q8NGA5	127	3.10591863564272	2.81967352578821
4765827	Q8NGA5	128	3.0395208058494	2.75552841921896
4765828	Q8NGA5	129	2.88630152514516	2.60750751070688
4765829	Q8NGA5	13	1.66683074893081	1.3300063404247
4765830	Q8NGA5	130	2.68050568301005	2.47375639630596
4765831	Q8NGA5	131	2.68164618423556	2.61667051515612
4765832	Q8NGA5	132	2.38463604944	2.31694984215368
4765833	Q8NGA5	133	2.70030609835302	2.30626598657289
4765834	Q8NGA5	134	2.35432646870907	2.13265192980096
4765835	Q8NGA5	135	2.44434849294509	2.2411845518892
4765836	Q8NGA5	136	2.46363383335762	2.227949855766
4765837	Q8NGA5	137	2.4603931042679	2.36663138920863
4765838	Q8NGA5	138	1.72757852832261	1.44878667212613
4765839	Q8NGA5	139	2.04941000029919	1.84639259027202
4765840	Q8NGA5	14	2.03318581195495	1.67114443405558
4765841	Q8NGA5	140	2.08159180977681	1.87748254614798
4765842	Q8NGA5	141	1.82998062907285	1.6344079449071
4765843	Q8NGA5	142	2.25613281302529	2.0461017809773
4765844	Q8NGA5	143	2.06521136003548	1.86165784679288
4765845	Q8NGA5	144	1.92245901662115	1.72374875684483
4765846	Q8NGA5	145	2.24018353954401	2.03069362907921
4765847	Q8NGA5	146	2.28305002406569	2.07210575394009
4765848	Q8NGA5	147	2.1339955466473	1.92810834666959
4765849	Q8NGA5	148	1.96527665671934	1.76511369445938
4765850	Q8NGA5	149	2.13519964837583	1.92927159603989
4765851	Q8NGA5	15	1.65798674137821	1.45503579378629
4765852	Q8NGA5	150	2.43077284367495	2.14830980243411
4765853	Q8NGA5	151	2.24961584497482	2.13392632985184
4765854	Q8NGA5	152	2.350716205925	2.25316142657444
4765855	Q8NGA5	153	2.41416275616475	2.28258965361321
4765856	Q8NGA5	154	2.22401164522813	2.24070223774246
4765857	Q8NGA5	155	2.19977565885782	2.20450112365539
4765858	Q8NGA5	156	2.28060029572241	2.06637663969225
4765859	Q8NGA5	157	2.22883133612186	2.06212886849815
4765860	Q8NGA5	158	2.08923127332364	1.92726510965031
4765861	Q8NGA5	159	2.0482300285701	1.88765494133045
4765862	Q8NGA5	16	1.88731050301972	1.83720642844972
4765863	Q8NGA5	160	2.11846945370182	1.95551130688428
4765864	Q8NGA5	161	2.16477702944059	2.00024777477748
4765865	Q8NGA5	162	1.97861617950081	1.82040292750492
4765866	Q8NGA5	163	1.98407007529203	1.82567178535516
4765867	Q8NGA5	164	2.13120066753651	1.96781058038048
4765868	Q8NGA5	165	2.30969060072772	2.14024476718639
4765869	Q8NGA5	166	2.01396895650567	1.85455626738899
4765870	Q8NGA5	167	2.04791220385654	1.65316805780512
4765871	Q8NGA5	168	1.83249432151144	1.60568609330822
4765872	Q8NGA5	169	2.17295672487399	1.9561622376218
4765873	Q8NGA5	17	2.15957023082128	2.12179385462619
4765874	Q8NGA5	170	2.07073839099353	1.82554620297684
4765875	Q8NGA5	171	1.86503921757901	1.76863823405949
4765876	Q8NGA5	172	1.78922515499845	1.68260896737403
4765877	Q8NGA5	173	1.9129250387931	1.58590507339211
4765878	Q8NGA5	174	2.13352105931561	1.80951722080264
4765879	Q8NGA5	175	2.42765382240648	2.06180501649677
4765880	Q8NGA5	176	1.82188874499	1.77400427780975
4765881	Q8NGA5	177	2.01464017449605	1.981780936478
4765882	Q8NGA5	178	2.03861413899901	1.97307579038497
4765883	Q8NGA5	179	1.77227366325632	1.85758393683694
4765884	Q8NGA5	18	1.94747976929023	1.88503339690181
4765885	Q8NGA5	180	1.93747277082135	2.00439082656962
4765886	Q8NGA5	181	1.91467439325409	1.76615901493555
4765887	Q8NGA5	182	2.38076818249509	1.97114439925844
4765888	Q8NGA5	183	2.1811325093612	1.93890919048988
4765889	Q8NGA5	184	2.35150305947276	2.1250643007078
4765890	Q8NGA5	185	2.40086554099768	2.14088629857532
4765891	Q8NGA5	186	2.34723298624402	2.23088568325655
4765892	Q8NGA5	187	2.12446426250015	2.00288758369643
4765893	Q8NGA5	188	1.90274752017319	1.71832593142938
4765894	Q8NGA5	189	1.88492399392962	1.72267195058096
4765895	Q8NGA5	19	1.64733770983546	1.7368867683985
4765896	Q8NGA5	190	1.85841960172694	1.66520106048089
4765897	Q8NGA5	191	1.59079843623215	1.54847196799168
4765898	Q8NGA5	192	1.50973744745675	1.45737379105755
4765899	Q8NGA5	193	1.91661439017145	1.7181024249144
4765900	Q8NGA5	194	1.94226422757616	1.7428820232677
4765901	Q8NGA5	195	1.94776687594312	1.74819797963269
4765902	Q8NGA5	196	1.95716954451818	1.75728163763266
4765903	Q8NGA5	197	2.00025259062286	1.79890297664803
4765904	Q8NGA5	198	1.96206956680731	1.76201541361459
4765905	Q8NGA5	199	1.9591683995847	1.75921267621716
4765906	Q8NGA5	2	0.236830660340139	0.0787982575917214
4765907	Q8NGA5	20	1.81422315814019	1.88532278526976
4765908	Q8NGA5	200	2.02257092940469	1.82046410634256
4765909	Q8NGA5	201	2.09453126734571	1.88998299815506
4765910	Q8NGA5	202	1.93026742624733	1.73129224537701
4765911	Q8NGA5	203	2.09222068843906	1.88775081179195
4765912	Q8NGA5	204	2.14316047796177	1.93696233327874
4765913	Q8NGA5	205	2.17085027472591	1.96371267993684
4765914	Q8NGA5	206	2.15741429057384	1.9507325473334
4765915	Q8NGA5	207	2.06900720600074	1.86532490857367
4765916	Q8NGA5	208	2.15095247508959	1.94448996615028
4765917	Q8NGA5	209	2.44791886751397	2.16487410174655
4765918	Q8NGA5	21	1.84488022787298	1.69873280250935
4765919	Q8NGA5	210	2.16803891611144	2.05511711557748
4765920	Q8NGA5	211	2.37669612061373	2.27825990346074
4765921	Q8NGA5	212	2.40569117966874	2.27440549791358
4765922	Q8NGA5	213	2.26828913760243	2.28347749825638
4765923	Q8NGA5	214	2.09138448985503	2.09978741375717
4765924	Q8NGA5	215	2.35925486041192	2.14236263878094
4765925	Q8NGA5	216	2.27803912059476	2.10966714781957
4765926	Q8NGA5	217	2.07017157798961	1.90885206524534
4765927	Q8NGA5	218	2.18889812159248	2.02355049463242
4765928	Q8NGA5	219	2.30096877909587	2.13181885658368
4765929	Q8NGA5	22	1.57331688483519	1.48214775775089
4765930	Q8NGA5	220	2.36781450581472	2.1963966639823
4765931	Q8NGA5	221	2.1742223523701	2.00937263996932
4765932	Q8NGA5	222	2.20487561075288	2.03898590491756
4765933	Q8NGA5	223	2.40252472357897	2.22992924515942
4765934	Q8NGA5	224	2.24125809492885	2.07413401641437
4765935	Q8NGA5	225	2.07611818806419	1.91459692073455
4765936	Q8NGA5	226	2.19836489371374	2.03269608129505
4765937	Q8NGA5	227	2.37712217797854	2.2053885485773
4765938	Q8NGA5	228	2.2454583444073	2.07819176124205
4765939	Q8NGA5	229	2.15272040571054	1.98860020411988
4765940	Q8NGA5	23	2.05563283472615	1.85240429846675
4765941	Q8NGA5	230	1.94573013318311	1.69140263274885
4765942	Q8NGA5	231	1.786226105457	1.50544447400043
4765943	Q8NGA5	232	1.79872455546306	1.65933119296725
4765944	Q8NGA5	233	2.17304365298846	1.96583164199984
4765945	Q8NGA5	234	2.19922683330781	1.99112648818886
4765946	Q8NGA5	235	2.28448455971623	2.07349161914785
4765947	Q8NGA5	236	2.22673929664021	2.01770551792421
4765948	Q8NGA5	237	2.08756198547271	1.88325016773204
4765949	Q8NGA5	238	2.31095798855952	2.09906686640657
4765950	Q8NGA5	239	2.15264411341847	1.94612421114323
4765951	Q8NGA5	24	2.08983801504183	1.8854489769359
4765952	Q8NGA5	240	2.41167058542912	2.19636252018283
4765953	Q8NGA5	241	2.24725941020622	2.03752943198287
4765954	Q8NGA5	242	2.39328447253767	2.17860020514201
4765955	Q8NGA5	243	2.51370290020344	2.22842623591352
4765956	Q8NGA5	244	2.26389633376205	2.14772231502137
4765957	Q8NGA5	245	2.56603183569717	2.46117190012083
4765958	Q8NGA5	246	2.5301375546285	2.3946296981442
4765959	Q8NGA5	247	2.47165790256023	2.4799464361973
4765960	Q8NGA5	248	2.31740752437344	2.31814201482497
4765961	Q8NGA5	249	2.45184552617373	2.23181191959474
4765962	Q8NGA5	25	1.97059471324117	1.77025132174925
4765963	Q8NGA5	250	2.32292244699675	2.15302768782818
4765964	Q8NGA5	251	2.20359397494044	2.03774775201365
4765965	Q8NGA5	252	2.02110010600649	1.86144547364942
4765966	Q8NGA5	253	2.3379351592888	2.16753105386988
4765967	Q8NGA5	254	2.31557114062998	2.14592579410985
4765968	Q8NGA5	255	2.04260145259621	1.88221732978799
4765969	Q8NGA5	256	2.19692915151922	2.03130905047852
4765970	Q8NGA5	257	2.27244660280418	2.10426437109051
4765971	Q8NGA5	258	2.19946066443094	2.03375467507212
4765972	Q8NGA5	259	2.12124096262491	1.95818878498534
4765973	Q8NGA5	26	2.05512725627311	1.85191587310931
4765974	Q8NGA5	260	2.19570818150937	2.03012950512827
4765975	Q8NGA5	261	2.29436567203541	2.12543977751739
4765976	Q8NGA5	262	2.26070447438918	2.09292062565674
4765977	Q8NGA5	263	1.83706898454477	1.5330932590788
4765978	Q8NGA5	264	1.75116549424381	1.61073156591882
4765979	Q8NGA5	265	1.77122748310302	1.65167773316655
4765980	Q8NGA5	266	1.66326747233677	1.51551482331691
4765981	Q8NGA5	267	1.46926576685295	1.46990745457491
4765982	Q8NGA5	268	1.52072325108221	1.50683170849036
4765983	Q8NGA5	269	1.70366556324214	1.46736028570126
4765984	Q8NGA5	27	2.02853501493223	1.82622584438344
4765985	Q8NGA5	270	1.910098504707	1.71180760821917
4765986	Q8NGA5	271	1.81871149639947	1.62352114757461
4765987	Q8NGA5	272	1.9187051527178	1.72012225277269
4765988	Q8NGA5	273	2.21286046126006	2.00429755900013
4765989	Q8NGA5	274	1.96018828567292	1.76019795995341
4765990	Q8NGA5	275	2.24010170202688	2.03061456811783
4765991	Q8NGA5	276	2.24645533094521	2.03675263325243
4765992	Q8NGA5	277	2.15094638301896	1.94448408076937
4765993	Q8NGA5	278	2.11431709823553	1.90909754203305
4765994	Q8NGA5	279	2.43929225709092	2.15654017205877
4765995	Q8NGA5	28	2.16477125973318	1.95783991171898
4765996	Q8NGA5	280	2.44082972610509	2.31865277077318
4765997	Q8NGA5	281	2.47231405672084	2.37063374641034
4765998	Q8NGA5	282	2.4399664823323	2.30751791964319
4765999	Q8NGA5	283	2.32247080295321	2.33582090629914
4766000	Q8NGA5	284	2.40892912850241	2.40655850476923
4766001	Q8NGA5	285	2.4891886859323	2.26788811319628
4766002	Q8NGA5	286	2.27199785011254	2.10383084352918
4766003	Q8NGA5	287	2.34352542885448	2.17293165865105
4766004	Q8NGA5	288	2.32566607754421	2.15567823340175
4766005	Q8NGA5	289	2.35580430929862	2.18479394537176
4766006	Q8NGA5	29	2.25536428382062	2.04535932617285
4766007	Q8NGA5	290	2.30265008406161	2.13344311880035
4766008	Q8NGA5	291	2.34241539266327	2.17185928339417
4766009	Q8NGA5	292	2.37922888798259	2.20742378283331
4766010	Q8NGA5	293	2.33067346157668	2.16051572859392
4766011	Q8NGA5	294	2.3354781852796	2.16515743924801
4766012	Q8NGA5	295	2.31778634524023	2.14806584200358
4766013	Q8NGA5	296	2.04143709453615	1.75199675052939
4766014	Q8NGA5	297	1.86819162678982	1.67399087533366
4766015	Q8NGA5	298	1.95210428213738	1.75505657035009
4766016	Q8NGA5	299	1.91458036144399	1.71880574860989
4766017	Q8NGA5	3	0.314603295845145	0.153932249292485
4766018	Q8NGA5	30	2.05618512116762	1.85293784711969
4766019	Q8NGA5	300	1.84203963323562	1.64872615781572
4766020	Q8NGA5	301	1.62508848731115	1.43913565735864
4766021	Q8NGA5	302	1.87923256723497	1.68465722246705
4766022	Q8NGA5	303	2.0380063916404	1.77153734098555
4766023	Q8NGA5	304	1.63395203863642	1.54181890052361
4766024	Q8NGA5	305	1.94672294127997	1.86554305203544
4766025	Q8NGA5	306	1.64978074619702	1.54680968181959
4766026	Q8NGA5	307	1.79974749887917	1.83350072515213
4766027	Q8NGA5	308	1.51803666246667	1.54856028108594
4766028	Q8NGA5	309	1.75296001534913	1.55930630376314
4766029	Q8NGA5	31	2.17811862834034	1.97073443529589
4766030	Q8NGA5	310	1.58863742277169	1.44632358137362
4766031	Q8NGA5	311	1.5707053790252	1.42899992997262
4766032	Q8NGA5	312	0.527427526545521	0.471824401887152
4766033	Q8NGA5	313	0.337770460291163	0.501256746921797
4766034	Q8NGA5	314	0.667822894932148	0.7010833877766
4766035	Q8NGA5	315	0.276175902904089	0.276338233175101
4766036	Q8NGA5	316	0.277824269371227	0.277930674419474
4766037	Q8NGA5	32	1.99225210195897	1.79117392587109
4766038	Q8NGA5	33	2.21156694668349	2.0030479303508
4766039	Q8NGA5	34	2.15395234925201	1.94738806159168
4766040	Q8NGA5	35	2.14579595707183	1.93950839674048
4766041	Q8NGA5	36	2.29366075288288	2.01584960451549
4766042	Q8NGA5	37	2.34708976569137	2.22809318818965
4766043	Q8NGA5	38	2.40737232336941	2.30789533433293
4766044	Q8NGA5	39	2.42419531270053	2.29228182894714
4766045	Q8NGA5	4	0.301388723610793	0.141166016617742
4766046	Q8NGA5	40	2.38309083981684	2.3943842469528
4766047	Q8NGA5	41	2.14323630123905	2.14988001433447
4766048	Q8NGA5	42	2.35595823197546	2.13917785724465
4766049	Q8NGA5	43	2.33137839548894	2.16119674574565
4766050	Q8NGA5	44	2.18126012229077	2.01617163480056
4766051	Q8NGA5	45	2.20499786787394	2.03910401414017
4766052	Q8NGA5	46	2.38596561858458	2.21393195190658
4766053	Q8NGA5	47	2.20648567978415	2.04054134806859
4766054	Q8NGA5	48	2.09367856731178	1.93156151734469
4766055	Q8NGA5	49	2.22575714904614	2.05915898140696
4766056	Q8NGA5	5	0.615962151853649	0.445066703451973
4766057	Q8NGA5	50	2.33491786468062	2.16461612901774
4766058	Q8NGA5	51	2.03870405970295	1.8784521663292
4766059	Q8NGA5	52	1.83794633423772	1.68450568141166
4766060	Q8NGA5	53	1.80524497943349	1.53186507753131
4766061	Q8NGA5	54	1.6937001439365	1.72351280947761
4766062	Q8NGA5	55	1.66979608532593	1.72198459451802
4766063	Q8NGA5	56	2.01764754753379	2.0261685393837
4766064	Q8NGA5	57	1.79074726368105	1.71499924928213
4766065	Q8NGA5	58	1.67595137759816	1.5722323893931
4766066	Q8NGA5	59	2.33828371885606	2.12546549852166
4766067	Q8NGA5	6	0.24872203709833	0.0902861877211182
4766068	Q8NGA5	60	2.37298625882065	2.15899066238893
4766069	Q8NGA5	61	2.36266403889798	2.14901865127001
4766070	Q8NGA5	62	2.21143678298357	2.00292218280108
4766071	Q8NGA5	63	2.41580425584736	2.20035594482225
4766072	Q8NGA5	64	2.37714514060573	2.16300844303242
4766073	Q8NGA5	65	2.23269727246946	2.02346135355458
4766074	Q8NGA5	66	2.04436645951432	1.84152016504157
4766075	Q8NGA5	67	2.37803838821018	2.16387138483275
4766076	Q8NGA5	68	2.39399744010017	2.17928898338099
4766077	Q8NGA5	69	2.12924184920369	1.92351593107306
4766078	Q8NGA5	7	0.562014841185566	0.392949698985108
4766079	Q8NGA5	70	2.3139849936021	2.10199117224076
4766080	Q8NGA5	71	2.43176200126099	2.21577228121982
4766081	Q8NGA5	72	2.45898823998931	2.17556791627777
4766082	Q8NGA5	73	2.32394852941764	2.20573707999239
4766083	Q8NGA5	74	2.37876525249213	2.28025883452911
4766084	Q8NGA5	75	2.55471942331566	2.41837756146318
4766085	Q8NGA5	76	2.23636458228693	2.25263606850991
4766086	Q8NGA5	77	2.18646035218503	2.19163757422634
4766087	Q8NGA5	78	2.43045088989631	2.21114315333691
4766088	Q8NGA5	79	2.11394236402558	1.95113781078306
4766089	Q8NGA5	8	0.564097984653052	0.523907704188728
4766090	Q8NGA5	80	2.35995609563112	2.18880487129479
4766091	Q8NGA5	81	2.18992864356757	2.02454605340474
4766092	Q8NGA5	82	2.27865574345151	2.11026285010355
4766093	Q8NGA5	83	2.30212375061713	2.13293464261985
4766094	Q8NGA5	84	2.05776563431737	1.89686702625498
4766095	Q8NGA5	85	2.15177661946099	1.98768843833259
4766096	Q8NGA5	86	2.25019543265823	2.08276813115699
4766097	Q8NGA5	87	2.15313310716214	1.98899890357551
4766098	Q8NGA5	88	1.9976304972944	1.74793958283255
4766099	Q8NGA5	89	1.89085242216423	1.6129185083045
4766100	Q8NGA5	9	1.06141201703056	0.67974883234298
4766101	Q8NGA5	90	1.84125091754718	1.70681217900989
4766102	Q8NGA5	91	1.79018988702198	1.64469613183847
4766103	Q8NGA5	92	2.61249602605171	2.22635706831646
4766104	Q8NGA5	93	2.84231604857714	2.41651410446361
4766105	Q8NGA5	94	2.53061107503644	2.25719686453214
4766106	Q8NGA5	95	2.84765047994298	2.52776551605513
4766107	Q8NGA5	96	2.70263858001337	2.38767353106483
4766108	Q8NGA5	97	2.86182406790595	2.54145822729559
4766109	Q8NGA5	98	3.03244396223401	2.70628938726836
4766110	Q8NGA5	99	2.97175617172425	2.64766059169149
4766111	Q8NGA6	1	0.479565630607071	0.313297797476119
4766112	Q8NGA6	10	0.958540979789524	0.654447226647288
4766113	Q8NGA6	100	3.19477429040925	2.86311222669902
4766114	Q8NGA6	101	3.05729373238375	2.73029606277927
4766115	Q8NGA6	102	3.00375017896565	2.67856911702229
4766116	Q8NGA6	103	3.06588459212481	2.73859545472215
4766117	Q8NGA6	104	2.98139930268292	2.65697655374824
4766118	Q8NGA6	105	3.00437830850328	2.67917593559235
4766119	Q8NGA6	106	2.79417543150271	2.47610475106214
4766120	Q8NGA6	107	3.05280234741808	2.7259570600112
4766121	Q8NGA6	108	3.09539292726319	2.76710264099653
4766122	Q8NGA6	109	2.95568575559621	2.63213540723359
4766123	Q8NGA6	11	2.03904955187058	1.57965004691277
4766124	Q8NGA6	110	3.22241409421798	2.82330739554051
4766125	Q8NGA6	111	3.21901773044563	2.98065355488678
4766126	Q8NGA6	112	3.20366922868757	2.98739062672604
4766127	Q8NGA6	113	3.23890977562256	2.98956981424789
4766128	Q8NGA6	114	3.22624007700461	3.11914228106727
4766129	Q8NGA6	115	3.0627746380991	2.94843544445511
4766130	Q8NGA6	116	3.15486776460771	2.82119713661158
4766131	Q8NGA6	117	2.98092828029623	2.69892380115435
4766132	Q8NGA6	118	3.13653462508151	2.84925078624066
4766133	Q8NGA6	119	3.17585854276138	2.88724053527534
4766134	Q8NGA6	12	2.28605709135114	1.78641146772399
4766135	Q8NGA6	120	3.07264099952127	2.78752492210602
4766136	Q8NGA6	121	3.18109170498297	2.89229614853021
4766137	Q8NGA6	122	3.05984091312754	2.77515911273578
4766138	Q8NGA6	123	3.0750789445285	2.78988015333549
4766139	Q8NGA6	124	3.02867023252928	2.74504598049885
4766140	Q8NGA6	125	3.15559253339505	2.86766210425458
4766141	Q8NGA6	126	3.1083953019107	2.82206616455653
4766142	Q8NGA6	127	3.04972737763073	2.76538870586776
4766143	Q8NGA6	128	2.88786200463531	2.60901504677404
4766144	Q8NGA6	129	2.70350684591878	2.49597718350021
4766145	Q8NGA6	13	1.98969846570209	1.64191990995748
4766146	Q8NGA6	130	2.69931959740356	2.63374431070988
4766147	Q8NGA6	131	2.40685673310836	2.33841662994456
4766148	Q8NGA6	132	2.68113390366705	2.28774425965612
4766149	Q8NGA6	133	2.33315559599415	2.11219933533078
4766150	Q8NGA6	134	2.41363548514471	2.21151356468149
4766151	Q8NGA6	135	2.46231486088052	2.22667563294322
4766152	Q8NGA6	136	2.48480892617541	2.39021883932723
4766153	Q8NGA6	137	1.79257741005978	1.51158029367808
4766154	Q8NGA6	138	1.88056516130039	1.68327626214867
4766155	Q8NGA6	139	2.10756002869941	1.90256972407817
4766156	Q8NGA6	14	2.09652286894588	1.73233261269203
4766157	Q8NGA6	140	2.03872990451693	1.83607484518525
4766158	Q8NGA6	141	2.23228817416351	2.02306613499829
4766159	Q8NGA6	142	1.98283271217947	1.78207411397807
4766160	Q8NGA6	143	1.92940708324943	1.73046109180682
4766161	Q8NGA6	144	1.80728145617198	1.61247890190536
4766162	Q8NGA6	145	2.26545484679097	2.05510753991857
4766163	Q8NGA6	146	2.07296362592605	1.86914709641522
4766164	Q8NGA6	147	1.98614651750821	1.78527548963484
4766165	Q8NGA6	148	2.28737917033484	2.07628802239153
4766166	Q8NGA6	149	2.40372367116634	2.12217834514739
4766167	Q8NGA6	15	1.7758850771922	1.73760840248133
4766168	Q8NGA6	150	2.25945408540794	2.14343078177445
4766169	Q8NGA6	151	2.3614706763808	2.26355102297586
4766170	Q8NGA6	152	2.4676491840243	2.33426141194837
4766171	Q8NGA6	153	2.1885851352475	2.20647766647021
4766172	Q8NGA6	154	2.17488206886688	2.18045211500811
4766173	Q8NGA6	155	2.31261227468628	2.09730252700697
4766174	Q8NGA6	156	2.17800018121214	2.01302229590577
4766175	Q8NGA6	157	2.06811503115504	1.90686529223967
4766176	Q8NGA6	158	2.13257214071938	1.96913552268275
4766177	Q8NGA6	159	2.04458939433035	1.88413782530398
4766178	Q8NGA6	16	2.03112377921933	2.00575228651769
4766179	Q8NGA6	160	2.1680233934119	2.00338399720449
4766180	Q8NGA6	161	1.99271717851084	1.83402551256601
4766181	Q8NGA6	162	1.99139572623964	1.83274889408275
4766182	Q8NGA6	163	2.15931564030612	1.99497167781562
4766183	Q8NGA6	164	2.36941373687506	2.19794163686942
4766184	Q8NGA6	165	2.03374920687592	1.87366542008141
4766185	Q8NGA6	166	2.07470026497803	1.67904726260399
4766186	Q8NGA6	167	1.73554333343143	1.51202442572444
4766187	Q8NGA6	168	2.18540331087383	1.96818654004054
4766188	Q8NGA6	169	2.0822532292983	1.83667036972275
4766189	Q8NGA6	17	2.14097488297776	2.08001066900009
4766190	Q8NGA6	170	1.91876218309844	1.8205385048844
4766191	Q8NGA6	171	1.61607540634449	1.51533378512155
4766192	Q8NGA6	172	1.77037911503002	1.44819539975884
4766193	Q8NGA6	173	2.24844800590638	1.92054496462635
4766194	Q8NGA6	174	2.44596262289142	2.0794926421604
4766195	Q8NGA6	175	1.80686293445441	1.75948825791731
4766196	Q8NGA6	176	2.04091504302734	2.00716436011216
4766197	Q8NGA6	177	2.05582933861829	1.98970691850508
4766198	Q8NGA6	178	1.9232178012596	2.00340689292396
4766199	Q8NGA6	179	1.95078591436394	2.01725228625843
4766200	Q8NGA6	18	1.898579347421	1.98765135976566
4766201	Q8NGA6	180	1.90745051157768	1.75918022268558
4766202	Q8NGA6	181	2.42278256568191	2.01173333259179
4766203	Q8NGA6	182	2.25560150125279	2.01085162348596
4766204	Q8NGA6	183	2.40269661522587	2.17452097872972
4766205	Q8NGA6	184	2.42232450170609	2.1616172068865
4766206	Q8NGA6	185	2.39437157466874	2.27642496951696
4766207	Q8NGA6	186	2.11724584920472	1.99591407429804
4766208	Q8NGA6	187	1.98619943101307	1.82051134871771
4766209	Q8NGA6	188	1.91246048131406	1.717408459292
4766210	Q8NGA6	189	1.83087752352421	1.78040573280498
4766211	Q8NGA6	19	1.53119032951182	1.61993959471095
4766212	Q8NGA6	190	1.6443580058029	1.58742698840459
4766213	Q8NGA6	191	2.01382750868253	1.8120173294562
4766214	Q8NGA6	192	1.90706929081642	1.70888116847803
4766215	Q8NGA6	193	1.88135084304835	1.68403528755069
4766216	Q8NGA6	194	1.91071094704864	1.71239927182315
4766217	Q8NGA6	195	1.94655991786692	1.74703197082392
4766218	Q8NGA6	196	1.98524350344763	1.7844031127314
4766219	Q8NGA6	197	1.95716827691145	1.75728041303287
4766220	Q8NGA6	198	1.84427389649118	1.64821627515865
4766221	Q8NGA6	199	2.04129642318324	1.83855428786997
4766222	Q8NGA6	2	0.263211546093086	0.104284101530919
4766223	Q8NGA6	20	1.80251901811257	1.66585580512784
4766224	Q8NGA6	200	2.16079263795284	1.95399627527945
4766225	Q8NGA6	201	2.07661553996974	1.87267510954824
4766226	Q8NGA6	202	2.08658250801869	1.88230392165945
4766227	Q8NGA6	203	2.18588844250896	1.9782406378242
4766228	Q8NGA6	204	2.21869905594097	2.00993806380559
4766229	Q8NGA6	205	2.14570642615646	1.93942190339988
4766230	Q8NGA6	206	2.04962065826273	1.84659610110307
4766231	Q8NGA6	207	2.15005584335373	1.94362375503421
4766232	Q8NGA6	208	2.49387197688811	2.20926812949064
4766233	Q8NGA6	209	2.33631325837041	2.21768230258241
4766234	Q8NGA6	21	2.09184566789254	2.06226556834412
4766235	Q8NGA6	210	2.39493068326146	2.29587581000353
4766236	Q8NGA6	211	2.47924547203755	2.34546426500445
4766237	Q8NGA6	212	2.31444165576265	2.32806416931238
4766238	Q8NGA6	213	2.22044854417601	2.22447262627764
4766239	Q8NGA6	214	2.38632167123917	2.16851113595936
4766240	Q8NGA6	215	2.29821377883069	2.12915732704034
4766241	Q8NGA6	216	2.17816893009738	2.01318531953562
4766242	Q8NGA6	217	2.19082089210186	2.02540803003103
4766243	Q8NGA6	218	2.29947125763899	2.13037214253081
4766244	Q8NGA6	219	2.39672527144735	2.22432655488801
4766245	Q8NGA6	22	2.19441455215503	2.1829193648143
4766246	Q8NGA6	220	2.13589940458086	1.97234990025567
4766247	Q8NGA6	221	2.18097677911962	2.01589790480118
4766248	Q8NGA6	222	2.42113750314462	2.24791053660382
4766249	Q8NGA6	223	2.28564334338624	2.11701337709927
4766250	Q8NGA6	224	2.09692229689817	1.9346951947653
4766251	Q8NGA6	225	2.21688373455983	2.05058662114113
4766252	Q8NGA6	226	2.40470169314769	2.23203235523724
4766253	Q8NGA6	227	2.25136035252397	2.08389352801356
4766254	Q8NGA6	228	2.17967935617881	2.01464450038927
4766255	Q8NGA6	229	1.9503982873684	1.69591240736993
4766256	Q8NGA6	23	2.21087616900781	2.166956747474
4766257	Q8NGA6	230	1.7896306754475	1.50873353488604
4766258	Q8NGA6	231	1.80598864774777	1.66634883157355
4766259	Q8NGA6	232	2.18160369018493	1.97410125713505
4766260	Q8NGA6	233	2.17696678262276	1.96962166901218
4766261	Q8NGA6	234	2.29452361363214	2.08319007142099
4766262	Q8NGA6	235	2.27247812512159	2.06189253482556
4766263	Q8NGA6	236	1.85379845302086	1.65741768573973
4766264	Q8NGA6	237	2.34490891046515	2.13186591285944
4766265	Q8NGA6	238	2.34227557279946	2.12932191818786
4766266	Q8NGA6	239	2.42914822827543	2.21324718744449
4766267	Q8NGA6	24	2.21222552186382	2.03010900794427
4766268	Q8NGA6	240	2.26152556066264	2.05131156528766
4766269	Q8NGA6	241	2.44996918725578	2.23336173993552
4766270	Q8NGA6	242	2.55624784417731	2.26952772934609
4766271	Q8NGA6	243	2.41661730057728	2.29526181627037
4766272	Q8NGA6	244	2.58118740614499	2.47581327747487
4766273	Q8NGA6	245	2.60090890345752	2.46299994046714
4766274	Q8NGA6	246	2.52258660580288	2.52914724753559
4766275	Q8NGA6	247	2.32950272986473	2.3298268582548
4766276	Q8NGA6	248	2.4632125193419	2.24279325724409
4766277	Q8NGA6	249	2.3463459418963	2.17565647827559
4766278	Q8NGA6	25	2.05363202349641	1.87689621641729
4766279	Q8NGA6	250	2.23215541400464	2.06534016818519
4766280	Q8NGA6	251	2.41925177964819	2.24608879129956
4766281	Q8NGA6	252	2.43201914934756	2.25842299397643
4766282	Q8NGA6	253	2.37027529932064	2.19877396851429
4766283	Q8NGA6	254	2.33342282732964	2.16317181479087
4766284	Q8NGA6	255	2.2921734320889	2.12332191515002
4766285	Q8NGA6	256	2.32523556885274	2.15526233086429
4766286	Q8NGA6	257	2.28524935947226	2.11663276013893
4766287	Q8NGA6	258	2.20662574655462	2.04067666270081
4766288	Q8NGA6	259	2.19439898820189	2.02886472969074
4766289	Q8NGA6	26	1.99995876621952	1.82504396735039
4766290	Q8NGA6	260	2.35746194195762	2.18639533842774
4766291	Q8NGA6	261	2.3025164663537	2.13331403442907
4766292	Q8NGA6	262	1.87944465670044	1.57403122369045
4766293	Q8NGA6	263	1.77368359163846	1.63248567688318
4766294	Q8NGA6	264	1.81220182588241	1.6912619122334
4766295	Q8NGA6	265	1.73013177937643	1.58011058064948
4766296	Q8NGA6	266	1.53703386648731	1.53537634093118
4766297	Q8NGA6	267	1.50476469504958	1.49141458897621
4766298	Q8NGA6	268	1.68284223492593	1.4472434442604
4766299	Q8NGA6	269	1.97115772440533	1.77079523126011
4766300	Q8NGA6	27	2.25407704025493	2.07054060210388
4766301	Q8NGA6	270	2.07630350770886	1.87237366381289
4766302	Q8NGA6	271	1.99010693003645	1.78910153461963
4766303	Q8NGA6	272	2.27120121504544	2.06065894732475
4766304	Q8NGA6	273	2.11342654027684	1.90823719862508
4766305	Q8NGA6	274	2.24293145450202	2.0333483137033
4766306	Q8NGA6	275	2.30047253492834	2.08893715971747
4766307	Q8NGA6	276	2.12401700635271	1.91846835493199
4766308	Q8NGA6	277	2.43520311783457	2.15258976774298
4766309	Q8NGA6	278	2.40860579677807	2.28752212407591
4766310	Q8NGA6	279	2.53378099488469	2.43001525498191
4766311	Q8NGA6	28	2.38889634409868	2.20078580197817
4766312	Q8NGA6	280	2.4854198313977	2.35142914277811
4766313	Q8NGA6	281	2.40313611910103	2.41374943674736
4766314	Q8NGA6	282	2.33243112143218	2.33265589633866
4766315	Q8NGA6	283	2.5467302995004	2.32347747426398
4766316	Q8NGA6	284	2.37445317688147	2.20281010045124
4766317	Q8NGA6	285	2.23609389616292	2.06914502684624
4766318	Q8NGA6	286	2.33446530194019	2.16417892067367
4766319	Q8NGA6	287	2.35120498214481	2.18035066264179
4766320	Q8NGA6	288	2.40214036005879	2.22955792219541
4766321	Q8NGA6	289	2.28786410793989	2.1191587963005
4766322	Q8NGA6	29	2.1324767061141	1.95306588317708
4766323	Q8NGA6	290	2.35039420031258	2.17956738874271
4766324	Q8NGA6	291	2.40571293933347	2.23300929220275
4766325	Q8NGA6	292	2.32989734638839	2.15976594518055
4766326	Q8NGA6	293	2.33711660428997	2.16674027052958
4766327	Q8NGA6	294	2.3664464170803	2.19507499130205
4766328	Q8NGA6	295	2.05624988728367	1.76630697982959
4766329	Q8NGA6	296	1.91799267834981	1.7221022935761
4766330	Q8NGA6	297	1.96273607304222	1.76532764943108
4766331	Q8NGA6	298	1.93625717201342	1.73974711564532
4766332	Q8NGA6	299	2.02297780141847	1.75701863571503
4766333	Q8NGA6	3	0.321136225011557	0.160243531436695
4766334	Q8NGA6	30	2.26635802003995	2.08240491693974
4766335	Q8NGA6	300	1.69432246866962	1.60014110292337
4766336	Q8NGA6	301	2.15322507071968	2.0650390467226
4766337	Q8NGA6	302	1.92267078771206	1.81044120184301
4766338	Q8NGA6	303	1.82399098016939	1.85692168176791
4766339	Q8NGA6	304	1.85756823372045	1.8765723394543
4766340	Q8NGA6	305	1.75335471159836	1.55968760889086
4766341	Q8NGA6	306	1.50877157241398	1.36916739270924
4766342	Q8NGA6	307	1.51000405148254	1.37035805664273
4766343	Q8NGA6	308	1.4890625515422	1.35012705286483
4766344	Q8NGA6	309	1.62327447025047	1.4797854747621
4766345	Q8NGA6	31	2.35858464190772	2.17150250501821
4766346	Q8NGA6	310	1.59311530190161	1.45064953652739
4766347	Q8NGA6	311	0.639274707982239	0.579876869792515
4766348	Q8NGA6	312	0.387759268559817	0.549549551726469
4766349	Q8NGA6	313	0.719546123684717	0.751051768230701
4766350	Q8NGA6	314	0.236643076965048	0.238146663650361
4766351	Q8NGA6	315	0.191714878388248	0.194742773874988
4766352	Q8NGA6	32	2.30871225004227	2.12332216688019
4766353	Q8NGA6	33	2.23816904480687	2.0551723277718
4766354	Q8NGA6	34	2.24180486022611	2.05868478846907
4766355	Q8NGA6	35	2.56637342076538	2.30573461510951
4766356	Q8NGA6	36	2.43161737928644	2.33617782368735
4766357	Q8NGA6	37	2.51881913067344	2.44198585819467
4766358	Q8NGA6	38	2.53125128476729	2.42213048835187
4766359	Q8NGA6	39	2.4648608079823	2.49980479748698
4766360	Q8NGA6	4	0.290232460755678	0.130388259694308
4766361	Q8NGA6	40	2.23718920702832	2.26707016388474
4766362	Q8NGA6	41	2.44359552335189	2.25026666642246
4766363	Q8NGA6	42	2.41583379804795	2.26921162015901
4766364	Q8NGA6	43	2.26566621671721	2.12413887399109
4766365	Q8NGA6	44	2.3077697083895	2.16481389256721
4766366	Q8NGA6	45	2.47859159852214	2.32984019509888
4766367	Q8NGA6	46	2.28595009597138	2.14373456861615
4766368	Q8NGA6	47	2.21228724406567	2.07257092515981
4766369	Q8NGA6	48	2.32331672259196	2.17983343290391
4766370	Q8NGA6	49	2.42807326861101	2.28103583408381
4766371	Q8NGA6	5	0.676927673215431	0.503963807121991
4766372	Q8NGA6	50	2.18540351829856	2.04659930139323
4766373	Q8NGA6	51	2.05652849162194	1.92209670325081
4766374	Q8NGA6	52	1.77939901217879	1.50689600355557
4766375	Q8NGA6	53	1.77131525183382	1.79849461811435
4766376	Q8NGA6	54	1.84811656236936	1.89425507442731
4766377	Q8NGA6	55	2.00800186373401	2.01685011109777
4766378	Q8NGA6	56	1.80377323479081	1.72758327962777
4766379	Q8NGA6	57	1.46443946498796	1.36789658177289
4766380	Q8NGA6	58	2.35595776230824	2.14253990297551
4766381	Q8NGA6	59	2.36989794754587	2.15600713029976
4766382	Q8NGA6	6	0.356160518767986	0.194079532741438
4766383	Q8NGA6	60	2.36085515224152	2.14727113591128
4766384	Q8NGA6	61	2.22076686105217	2.01193571312087
4766385	Q8NGA6	62	2.47358532819517	2.25617664039277
4766386	Q8NGA6	63	2.39984204188382	2.18493529148223
4766387	Q8NGA6	64	2.22975962092422	2.02062336966235
4766388	Q8NGA6	65	2.18605049009115	1.97839718751056
4766389	Q8NGA6	66	2.39763855700825	2.18280656569997
4766390	Q8NGA6	67	2.38909044955665	2.17454847556125
4766391	Q8NGA6	68	2.14577313216123	1.93948634622576
4766392	Q8NGA6	69	2.04087255523936	1.83814480077504
4766393	Q8NGA6	7	0.63145851251413	0.460037308803024
4766394	Q8NGA6	70	2.45309832572671	2.23638471404948
4766395	Q8NGA6	71	2.41927541237326	2.13720245211234
4766396	Q8NGA6	72	2.27572190882107	2.15914667594951
4766397	Q8NGA6	73	2.45411434815367	2.35305151143061
4766398	Q8NGA6	74	2.56384687732459	2.4271953422842
4766399	Q8NGA6	75	2.1790751435451	2.19729032656585
4766400	Q8NGA6	76	2.21752841757435	2.2216515727486
4766401	Q8NGA6	77	2.4259560554881	2.20680081815783
4766402	Q8NGA6	78	2.14938678276369	1.98537968321049
4766403	Q8NGA6	79	2.40832244135116	2.23553025991418
4766404	Q8NGA6	8	0.626924934022152	0.584603081963067
4766405	Q8NGA6	80	2.2225537126264	2.0560642301
4766406	Q8NGA6	81	2.310888707528	2.14140222502236
4766407	Q8NGA6	82	2.32803673432642	2.15796845933846
4766408	Q8NGA6	83	2.08031149389089	1.91864795749235
4766409	Q8NGA6	84	2.17838020540968	2.01338942677023
4766410	Q8NGA6	85	2.26738982326173	2.0993791562626
4766411	Q8NGA6	86	2.15590100783517	1.991672895846
4766412	Q8NGA6	87	2.00516602393031	1.75521944665673
4766413	Q8NGA6	88	1.8943610114897	1.61630805939209
4766414	Q8NGA6	89	1.80668104793027	1.67341518429539
4766415	Q8NGA6	9	1.14695637017506	0.762390865462619
4766416	Q8NGA6	90	1.88935928071883	1.7405009397199
4766417	Q8NGA6	91	2.62650487650139	2.23989063120254
4766418	Q8NGA6	92	2.87013335842361	2.44338763798309
4766419	Q8NGA6	93	2.52609653778017	2.25283549497661
4766420	Q8NGA6	94	2.89560995985658	2.57409784287424
4766421	Q8NGA6	95	2.70312377378278	2.38814226334332
4766422	Q8NGA6	96	2.90322652632604	2.58145599703976
4766423	Q8NGA6	97	3.0599786678763	2.732889904684
4766424	Q8NGA6	98	3.00430542279683	2.67910552272762
4766425	Q8NGA6	99	2.83091794068681	2.51160067275977
4766426	Q8NGA8	1	0.668490479489918	0.495901122280409
4766427	Q8NGA8	10	1.96276041703203	1.8997956079695
4766428	Q8NGA8	100	3.08096535239991	2.68665767903247
4766429	Q8NGA8	101	3.02112087409047	2.78947087647492
4766430	Q8NGA8	102	3.07058256905505	2.85881928649329
4766431	Q8NGA8	103	2.93785294937928	2.6987271426894
4766432	Q8NGA8	104	2.97826904413095	2.87958432594615
4766433	Q8NGA8	105	2.80429960262913	2.6987298630028
4766434	Q8NGA8	106	2.89335534539467	2.56855722274966
4766435	Q8NGA8	107	2.87360716150228	2.59524383716159
4766436	Q8NGA8	108	3.00252130847167	2.71978422833666
4766437	Q8NGA8	109	2.78530752497199	2.50994000098363
4766438	Q8NGA8	11	1.77177341815506	1.85710066388313
4766439	Q8NGA8	110	2.81571498869732	2.53931581051284
4766440	Q8NGA8	111	3.01964369196202	2.73632568936221
4766441	Q8NGA8	112	2.75605393275083	2.4816789147945
4766442	Q8NGA8	113	2.82720381503485	2.55041484781678
4766443	Q8NGA8	114	3.05676850073928	2.77219094012105
4766444	Q8NGA8	115	2.95360776804245	2.67253021004602
4766445	Q8NGA8	116	2.96258566411439	2.6812035070814
4766446	Q8NGA8	117	2.83023244803677	2.55334072637745
4766447	Q8NGA8	118	3.03832623827862	2.7543743805347
4766448	Q8NGA8	119	3.01796122940395	2.73470030882761
4766449	Q8NGA8	12	1.56536671728118	1.64490946198744
4766450	Q8NGA8	120	2.85467709485583	2.5769560234457
4766451	Q8NGA8	121	2.85440258847168	2.57669083042177
4766452	Q8NGA8	122	2.59844916889182	2.3944838679839
4766453	Q8NGA8	123	2.57469748831059	2.51335033859458
4766454	Q8NGA8	124	2.30175118720338	2.23687706962941
4766455	Q8NGA8	125	2.53575873481799	2.29762772784214
4766456	Q8NGA8	126	2.20373294045913	2.11867910506257
4766457	Q8NGA8	127	2.16226291150918	2.06582865919265
4766458	Q8NGA8	128	2.37801457158688	2.05805343980665
4766459	Q8NGA8	129	1.85356449398837	1.57049822834739
4766460	Q8NGA8	13	1.67820662339592	1.53771404399358
4766461	Q8NGA8	130	1.44890611758522	1.32138127732378
4766462	Q8NGA8	131	1.88605634857744	1.68858114627176
4766463	Q8NGA8	132	1.89346950630246	1.69574279287626
4766464	Q8NGA8	133	1.92085324195562	1.72219746236176
4766465	Q8NGA8	134	2.14546583565523	1.93918947557221
4766466	Q8NGA8	135	1.96198688468403	1.76193553670257
4766467	Q8NGA8	136	1.90843808760599	1.71020352519077
4766468	Q8NGA8	137	2.05128615565072	1.84820509205618
4766469	Q8NGA8	138	2.02613274140932	1.82390507438817
4766470	Q8NGA8	139	2.05038769076442	1.84733710998418
4766471	Q8NGA8	14	1.96508132835747	1.76492499313244
4766472	Q8NGA8	140	2.05056937867352	1.84751263364704
4766473	Q8NGA8	141	2.13221291557496	1.92638619610436
4766474	Q8NGA8	142	2.36867215845483	2.08831604836311
4766475	Q8NGA8	143	2.18002193913661	2.06669358263016
4766476	Q8NGA8	144	2.2083059427134	2.11558281084712
4766477	Q8NGA8	145	2.37708505256909	2.24676990986721
4766478	Q8NGA8	146	2.26485756323246	2.2801623491868
4766479	Q8NGA8	147	2.13940964731323	2.14618318983524
4766480	Q8NGA8	148	2.35535461047348	2.13859471520985
4766481	Q8NGA8	149	2.16304241334031	1.99857201014849
4766482	Q8NGA8	15	1.96614629694773	1.76595382982677
4766483	Q8NGA8	150	2.06031600096896	1.8993308649251
4766484	Q8NGA8	151	1.94381134194232	1.78677893676208
4766485	Q8NGA8	152	2.0839306889575	1.92214436172672
4766486	Q8NGA8	153	2.03580181288091	1.87564838596063
4766487	Q8NGA8	154	1.97258516121839	1.81457652758114
4766488	Q8NGA8	155	2.0261014063383	1.86627709154669
4766489	Q8NGA8	156	2.02319032437791	1.86346477579536
4766490	Q8NGA8	157	2.01741017289188	1.85788073134373
4766491	Q8NGA8	158	1.79428843378815	1.40814914965447
4766492	Q8NGA8	159	2.02924347151178	1.79576000436021
4766493	Q8NGA8	16	2.04552157002781	1.8426360853543
4766494	Q8NGA8	160	2.04694292119235	1.83442378786348
4766495	Q8NGA8	161	2.07397779698268	1.82867570348977
4766496	Q8NGA8	162	2.03019902506398	1.92819455517807
4766497	Q8NGA8	163	1.90641563561612	1.79582344880394
4766498	Q8NGA8	164	1.95745446253531	1.62892371783128
4766499	Q8NGA8	165	1.81717842688496	1.53917170887792
4766500	Q8NGA8	166	2.16015613131932	1.83524862704702
4766501	Q8NGA8	167	2.29469261849208	1.93335487556275
4766502	Q8NGA8	168	1.89129093322105	1.84105181195473
4766503	Q8NGA8	169	1.82596211129594	1.79950427910947
4766504	Q8NGA8	17	2.07660481981249	1.87266475310087
4766505	Q8NGA8	170	1.97022883222687	1.90701063728698
4766506	Q8NGA8	171	1.83981880189426	1.92283742674244
4766507	Q8NGA8	172	1.83456009514706	1.90496973752194
4766508	Q8NGA8	173	1.95862124723927	1.80861485484836
4766509	Q8NGA8	174	2.66893469295257	2.39388859832132
4766510	Q8NGA8	175	2.63006887565289	2.3244756773949
4766511	Q8NGA8	176	2.40233343559689	2.24627908087471
4766512	Q8NGA8	177	2.56028966485376	2.38608882623698
4766513	Q8NGA8	178	1.99470816101437	1.85711099958449
4766514	Q8NGA8	179	1.9005513303852	1.9079610023843
4766515	Q8NGA8	18	1.93471746539569	1.73559130509474
4766516	Q8NGA8	180	1.94952901610681	1.94248959156134
4766517	Q8NGA8	181	1.75950458850598	1.77482901193254
4766518	Q8NGA8	182	1.67181614895171	1.65824990624889
4766519	Q8NGA8	183	1.53460462803058	1.66750596379958
4766520	Q8NGA8	184	1.48835570016196	1.61003875588524
4766521	Q8NGA8	185	2.17468462483996	1.9674169395106
4766522	Q8NGA8	186	2.02841351136218	1.82610846314563
4766523	Q8NGA8	187	1.85881892756097	1.66226782730921
4766524	Q8NGA8	188	1.98852567729312	1.78757393008723
4766525	Q8NGA8	189	1.91137115687751	1.71303708227513
4766526	Q8NGA8	19	2.00649958687305	1.80493802691177
4766527	Q8NGA8	190	1.98074379356307	1.78005606748951
4766528	Q8NGA8	191	1.96378548147583	1.7636731113077
4766529	Q8NGA8	192	2.08167055788696	1.87755862251875
4766530	Q8NGA8	193	2.07738552681753	1.87341897254138
4766531	Q8NGA8	194	2.09864534163304	1.89395749151449
4766532	Q8NGA8	195	2.16392018993383	1.95701771672936
4766533	Q8NGA8	196	2.1408372133497	1.93471789160656
4766534	Q8NGA8	197	2.24029869639341	2.03080487892578
4766535	Q8NGA8	198	2.03023842816151	1.82787146478194
4766536	Q8NGA8	199	2.06081678510155	1.85741236951839
4766537	Q8NGA8	2	1.06553538978873	0.554875025385839
4766538	Q8NGA8	20	2.09494261806155	1.89038039270224
4766539	Q8NGA8	200	2.00309280746387	1.80164683156789
4766540	Q8NGA8	201	2.23671700145247	1.96083782152008
4766541	Q8NGA8	202	2.02665897780016	1.91853386823401
4766542	Q8NGA8	203	2.25718274499429	2.16280133742895
4766543	Q8NGA8	204	2.3695553034958	2.23949562758646
4766544	Q8NGA8	205	2.18190445859415	2.20002364956608
4766545	Q8NGA8	206	2.11196882268844	2.11967336827354
4766546	Q8NGA8	207	2.39491626246543	2.17681413278687
4766547	Q8NGA8	208	2.0636850342824	1.90258559481008
4766548	Q8NGA8	209	2.07162756933131	1.91025865820279
4766549	Q8NGA8	21	2.1705022249585	1.9633764386848
4766550	Q8NGA8	210	2.21283571709725	2.04667594345273
4766551	Q8NGA8	211	2.25643484368572	2.08879585354692
4766552	Q8NGA8	212	2.02393138004088	1.86418068917119
4766553	Q8NGA8	213	1.98540101004275	1.82695756459956
4766554	Q8NGA8	214	2.27829230460491	2.10991174188783
4766555	Q8NGA8	215	2.16756866303924	2.00294469477088
4766556	Q8NGA8	216	1.77776954471737	1.6263705497546
4766557	Q8NGA8	217	1.99310586125304	1.83440100821093
4766558	Q8NGA8	218	2.0770051040393	1.91545374572293
4766559	Q8NGA8	219	1.8900577805333	1.73484910809463
4766560	Q8NGA8	22	1.91506973271627	1.71661017407753
4766561	Q8NGA8	220	1.89158192766018	1.73632154447071
4766562	Q8NGA8	221	1.56509583827012	1.29181664010071
4766563	Q8NGA8	222	1.49817018630778	1.36897393130177
4766564	Q8NGA8	223	1.89556643891234	1.69776858146224
4766565	Q8NGA8	224	1.91665665922191	1.71814325987474
4766566	Q8NGA8	225	1.88666165815037	1.6891659191052
4766567	Q8NGA8	226	1.91939477582912	1.72078847858317
4766568	Q8NGA8	227	1.93898174591231	1.73971090853707
4766569	Q8NGA8	228	2.1587832159249	1.95205502824584
4766570	Q8NGA8	229	2.16123037424098	1.95441916019812
4766571	Q8NGA8	23	2.10986967993429	1.90480101424323
4766572	Q8NGA8	230	2.10689873112307	1.90193086278345
4766573	Q8NGA8	231	2.13142818692573	1.92562809146465
4766574	Q8NGA8	232	2.23491580249451	2.02560461403956
4766575	Q8NGA8	233	2.18641521600395	1.91224265811997
4766576	Q8NGA8	234	2.18874394173737	2.07511966806193
4766577	Q8NGA8	235	2.31616518969921	2.21978264559955
4766578	Q8NGA8	236	2.43462654388488	2.30235915283034
4766579	Q8NGA8	237	2.30934964244731	2.32314491611116
4766580	Q8NGA8	238	2.17038928522835	2.17611176102089
4766581	Q8NGA8	239	2.37478396972484	2.15736488169918
4766582	Q8NGA8	24	2.16758099237933	1.96055431670148
4766583	Q8NGA8	240	2.20359147003642	2.03774533209518
4766584	Q8NGA8	241	2.05899017171026	1.8980500179553
4766585	Q8NGA8	242	2.19304269503916	2.02755445238599
4766586	Q8NGA8	243	2.11484524121812	1.95201005546206
4766587	Q8NGA8	244	2.2253649976485	2.05878013478998
4766588	Q8NGA8	245	2.10200773877182	1.93960809947849
4766589	Q8NGA8	246	2.23464028132227	2.06774072976071
4766590	Q8NGA8	247	2.0395134069729	1.87923405433735
4766591	Q8NGA8	248	2.07720843447379	1.91565017763086
4766592	Q8NGA8	249	2.17719280583124	2.01224231288508
4766593	Q8NGA8	25	2.05802286203052	1.85471323772906
4766594	Q8NGA8	250	2.10912444702924	1.94648335445317
4766595	Q8NGA8	251	2.21709014260724	2.05078602624578
4766596	Q8NGA8	252	2.024142917105	1.86438504927699
4766597	Q8NGA8	253	1.52648908917132	1.35483306985062
4766598	Q8NGA8	254	1.86415283323239	1.70260550683366
4766599	Q8NGA8	255	1.64228113216493	1.45639566417614
4766600	Q8NGA8	256	1.52202212040487	1.48202907186219
4766601	Q8NGA8	257	1.41496308713995	1.36581490334274
4766602	Q8NGA8	258	1.81593967090759	1.62084336364521
4766603	Q8NGA8	259	1.98859232787853	1.78763831937401
4766604	Q8NGA8	26	2.0419479468529	1.83918370686382
4766605	Q8NGA8	260	1.97191704274239	1.77152878770016
4766606	Q8NGA8	261	2.19797836185636	1.98992037445666
4766607	Q8NGA8	262	2.17582175614873	1.96851549061101
4766608	Q8NGA8	263	1.97638036661977	1.77584068142709
4766609	Q8NGA8	264	2.07131329099394	1.8675527534913
4766610	Q8NGA8	265	2.14526422372795	1.93899470386654
4766611	Q8NGA8	266	2.38450271860999	2.10360951460086
4766612	Q8NGA8	267	2.28541883104625	2.16851460426078
4766613	Q8NGA8	268	2.32675375452351	2.23001196515991
4766614	Q8NGA8	269	2.22702499790815	2.10180104224044
4766615	Q8NGA8	27	2.04888563531967	1.84588601577107
4766616	Q8NGA8	270	2.26036718570692	2.27582431967878
4766617	Q8NGA8	271	2.15193364704694	2.15828227952075
4766618	Q8NGA8	272	2.31062242951297	2.09538019263105
4766619	Q8NGA8	273	2.22349876299518	2.05697721711792
4766620	Q8NGA8	274	2.10255290071944	1.94013476535501
4766621	Q8NGA8	275	2.2108509212991	2.04475848713847
4766622	Q8NGA8	276	2.26614160519212	2.09817328731559
4766623	Q8NGA8	277	2.19835315115187	2.03268473713086
4766624	Q8NGA8	278	2.14301826569624	1.97922723504688
4766625	Q8NGA8	279	2.30654435073904	2.13720526210851
4766626	Q8NGA8	28	2.45342776828089	2.17019609838218
4766627	Q8NGA8	280	2.3103641031166	2.14089541921288
4766628	Q8NGA8	281	2.22447961959213	2.05792479554234
4766629	Q8NGA8	282	2.20545257998485	2.0395432989316
4766630	Q8NGA8	283	2.25017467893498	2.08274808155908
4766631	Q8NGA8	284	1.91395022290164	1.62883521057198
4766632	Q8NGA8	285	1.67452511751884	1.52573985466944
4766633	Q8NGA8	286	1.70179735723373	1.55208681101333
4766634	Q8NGA8	287	1.7902655198939	1.63755345562335
4766635	Q8NGA8	288	1.69901705885838	1.54940084166559
4766636	Q8NGA8	289	1.50711888467131	1.36401332415199
4766637	Q8NGA8	29	2.00420135179651	1.89683817700765
4766638	Q8NGA8	290	1.75570196354946	1.60416255998674
4766639	Q8NGA8	291	1.89343005356499	1.67071097670911
4766640	Q8NGA8	292	1.73167643245843	1.67507257045531
4766641	Q8NGA8	293	1.71223205910233	1.67785273404972
4766642	Q8NGA8	294	1.83971549224862	1.76914522218239
4766643	Q8NGA8	295	1.62381818195433	1.7023851153413
4766644	Q8NGA8	296	1.54993380316206	1.61822006278197
4766645	Q8NGA8	297	1.55672721961512	1.40857606473936
4766646	Q8NGA8	298	1.39733825526718	1.3003595841011
4766647	Q8NGA8	299	1.45073807225325	1.35194767006735
4766648	Q8NGA8	3	1.03457850930119	0.599047697134903
4766649	Q8NGA8	30	2.16323579218871	2.07204178522177
4766650	Q8NGA8	300	1.42791014719732	1.32989424317034
4766651	Q8NGA8	301	1.52048821329956	1.41933135180156
4766652	Q8NGA8	302	1.50398770241315	1.40339066469552
4766653	Q8NGA8	303	1.47468938087737	1.37508636675291
4766654	Q8NGA8	304	0.59444202935589	0.407707975886828
4766655	Q8NGA8	305	0.309164956694807	0.344764477912689
4766656	Q8NGA8	31	2.24010918096064	2.1144413095336
4766657	Q8NGA8	32	2.19128483517846	2.20908577189046
4766658	Q8NGA8	33	2.00590060654801	2.01720379887472
4766659	Q8NGA8	34	2.32204331337277	2.10641359258677
4766660	Q8NGA8	35	2.22332342250423	2.05680782552014
4766661	Q8NGA8	36	2.12233960509814	1.95925015308647
4766662	Q8NGA8	37	2.18573583042779	2.02049549261815
4766663	Q8NGA8	38	2.27335628598781	2.10514319084923
4766664	Q8NGA8	39	2.0898933859576	1.92790475834965
4766665	Q8NGA8	4	2.09553205367214	1.63421622940151
4766666	Q8NGA8	40	2.05848282808108	1.89755988731004
4766667	Q8NGA8	41	2.15841900007347	1.99410545849104
4766668	Q8NGA8	42	2.20700838763625	2.04104632166458
4766669	Q8NGA8	43	1.97498196934053	1.81689201760392
4766670	Q8NGA8	44	1.98500884875334	1.8265787084264
4766671	Q8NGA8	45	1.64875799665853	1.38068733244468
4766672	Q8NGA8	46	1.65781392941097	1.68884413036155
4766673	Q8NGA8	47	1.74857288659203	1.79808868298187
4766674	Q8NGA8	48	1.9580186544686	1.96856271533525
4766675	Q8NGA8	49	1.60490104310267	1.53545835673188
4766676	Q8NGA8	5	2.12750101892809	1.63323483236652
4766677	Q8NGA8	50	1.53042022103445	1.43163876493303
4766678	Q8NGA8	51	2.2189102757071	2.01014211737858
4766679	Q8NGA8	52	2.23347403797912	2.02421176522544
4766680	Q8NGA8	53	2.29703701189778	2.08561819595612
4766681	Q8NGA8	54	2.17540444969134	1.96811234238667
4766682	Q8NGA8	55	2.18842760322795	1.98069365075283
4766683	Q8NGA8	56	2.29908083298424	2.08759267496857
4766684	Q8NGA8	57	2.01732317382182	1.81539439484505
4766685	Q8NGA8	58	2.07868087949043	1.87467037692473
4766686	Q8NGA8	59	2.27005593062412	2.05955251972785
4766687	Q8NGA8	6	1.99804768869556	1.64998586332303
4766688	Q8NGA8	60	2.45304076111809	2.16982222146816
4766689	Q8NGA8	61	2.2450500059477	2.12951539907467
4766690	Q8NGA8	62	2.2960171652179	2.20031819651233
4766691	Q8NGA8	63	2.47952890841973	2.34573808505245
4766692	Q8NGA8	64	2.22467564960233	2.24134371399971
4766693	Q8NGA8	65	2.03717127932047	2.04741353078501
4766694	Q8NGA8	66	2.15409948167063	1.94416770268773
4766695	Q8NGA8	67	2.21210068020425	2.04596584464407
4766696	Q8NGA8	68	2.16789883860701	2.0032636682531
4766697	Q8NGA8	69	2.1704604732685	2.00573839263587
4766698	Q8NGA8	7	1.86538187664364	1.50903369418971
4766699	Q8NGA8	70	2.13682189737084	1.97324109502073
4766700	Q8NGA8	71	2.03826636615239	1.87802932269812
4766701	Q8NGA8	72	2.25176801550673	2.08428735994383
4766702	Q8NGA8	73	2.18199138876552	2.01687809111246
4766703	Q8NGA8	74	2.13353662267307	1.9700672820173
4766704	Q8NGA8	75	2.16176759334734	1.99734044181922
4766705	Q8NGA8	76	1.95669300048706	1.79922355073084
4766706	Q8NGA8	77	2.13090242366129	1.96752245522309
4766707	Q8NGA8	78	2.07092510754067	1.90958002929937
4766708	Q8NGA8	79	1.91749372913976	1.64895683318409
4766709	Q8NGA8	8	1.82778884855784	1.77970420464933
4766710	Q8NGA8	80	1.92886889996581	1.68151090583748
4766711	Q8NGA8	81	1.84633943235258	1.56991574023102
4766712	Q8NGA8	82	1.88015136111565	1.74439282142031
4766713	Q8NGA8	83	1.84667165258314	1.69926160306574
4766714	Q8NGA8	84	2.5680865965265	2.18345434697088
4766715	Q8NGA8	85	2.82553908313245	2.4003063422565
4766716	Q8NGA8	86	2.67494084383468	2.39662986150654
4766717	Q8NGA8	87	2.83292254164323	2.51353726228955
4766718	Q8NGA8	88	2.64611261878663	2.33306536362766
4766719	Q8NGA8	89	2.85438691987871	2.53427340432376
4766720	Q8NGA8	9	2.03529882832738	2.00173869045449
4766721	Q8NGA8	90	3.00004436649446	2.67498903410948
4766722	Q8NGA8	91	2.85462353185378	2.53450198860737
4766723	Q8NGA8	92	2.75281375608279	2.43614638064624
4766724	Q8NGA8	93	2.98160110242728	2.65717150689878
4766725	Q8NGA8	94	2.84824947817741	2.52834419167904
4766726	Q8NGA8	95	2.93305947962516	2.61027678793916
4766727	Q8NGA8	96	2.76168787133223	2.44471941789994
4766728	Q8NGA8	97	2.75107475183505	2.43446637674938
4766729	Q8NGA8	98	2.96948948012583	2.6454708036428
4766730	Q8NGA8	99	2.87742102141286	2.55652601261283
4766731	Q8NGB2	1	0.362068703732944	0.199787266795213
4766732	Q8NGB2	10	0.250877553702477	0.0923685726833258
4766733	Q8NGB2	100	2.22190276502632	2.05543536763104
4766734	Q8NGB2	101	2.16255529777485	1.99810142127601
4766735	Q8NGB2	102	2.14547915754932	1.98160463458934
4766736	Q8NGB2	103	2.18228074778983	2.01715763286117
4766737	Q8NGB2	104	1.91085627758714	1.75494196073983
4766738	Q8NGB2	105	2.19270835325497	2.02723145403734
4766739	Q8NGB2	106	2.12010968151363	1.95709588559889
4766740	Q8NGB2	107	2.13356536439218	1.97009504859703
4766741	Q8NGB2	108	1.84072487888531	1.5963574054407
4766742	Q8NGB2	109	1.9175016420819	1.63866358245718
4766743	Q8NGB2	11	0.296005543547666	0.13596547527617
4766744	Q8NGB2	110	1.90225353779036	1.76574512288294
4766745	Q8NGB2	111	1.86235824581504	1.71441598684154
4766746	Q8NGB2	112	2.71265589933908	2.32311875113019
4766747	Q8NGB2	113	2.82808907693988	2.4027698207322
4766748	Q8NGB2	114	2.68010375257885	2.40161760482033
4766749	Q8NGB2	115	2.93409948782089	2.61128151108682
4766750	Q8NGB2	116	2.6974538006621	2.38266465916253
4766751	Q8NGB2	117	2.85309427045276	2.53302461147252
4766752	Q8NGB2	118	2.9920293660765	2.66724596392838
4766753	Q8NGB2	119	2.98069124017699	2.65629251414872
4766754	Q8NGB2	12	0.256783140298746	0.0980737965249901
4766755	Q8NGB2	120	2.85945949038577	2.53917387436575
4766756	Q8NGB2	121	2.98005985903249	2.65568255429121
4766757	Q8NGB2	122	2.95006284301728	2.62670326694033
4766758	Q8NGB2	123	2.98892911998416	2.66425090194212
4766759	Q8NGB2	124	2.76541729894707	2.44832231474975
4766760	Q8NGB2	125	2.77433173516794	2.45693430497854
4766761	Q8NGB2	126	2.97554947727654	2.65132519924957
4766762	Q8NGB2	127	2.89983058235144	2.57817526950947
4766763	Q8NGB2	128	2.9192153154544	2.59690232391135
4766764	Q8NGB2	129	2.91989187009267	2.59755592463153
4766765	Q8NGB2	13	0.273044469375382	0.113783416701211
4766766	Q8NGB2	130	2.91643771753601	2.59421896340038
4766767	Q8NGB2	131	3.02300668271263	2.63066541158526
4766768	Q8NGB2	132	2.95441250087654	2.72502576249772
4766769	Q8NGB2	133	3.14904695900203	2.93462156302412
4766770	Q8NGB2	134	3.0497284892919	2.80680700693383
4766771	Q8NGB2	135	3.08193053963076	2.97972882911231
4766772	Q8NGB2	136	3.07141357672836	2.95678128408185
4766773	Q8NGB2	137	2.9779672730984	2.65029846544508
4766774	Q8NGB2	138	2.889569506849	2.61066461742726
4766775	Q8NGB2	139	2.96247545721504	2.68109703924465
4766776	Q8NGB2	14	0.291013204664679	0.131142514786712
4766777	Q8NGB2	140	2.97515489225394	2.69334629067862
4766778	Q8NGB2	141	2.92039978453597	2.64044889582832
4766779	Q8NGB2	142	2.95198295961927	2.67096052757622
4766780	Q8NGB2	143	2.68142818366933	2.4095850430137
4766781	Q8NGB2	144	2.9791223211005	2.69717911393445
4766782	Q8NGB2	145	2.96437408619203	2.68293125217667
4766783	Q8NGB2	146	3.00858117221012	2.72563849505754
4766784	Q8NGB2	147	2.99777594079772	2.71519985990017
4766785	Q8NGB2	148	2.85548403563234	2.5777355866071
4766786	Q8NGB2	149	2.91058073682654	2.63096298546513
4766787	Q8NGB2	15	0.294894149772544	0.134891788495029
4766788	Q8NGB2	150	2.51075657077731	2.30976647482663
4766789	Q8NGB2	151	2.55111375742027	2.49056674858916
4766790	Q8NGB2	152	2.16642179659931	2.10613908904676
4766791	Q8NGB2	153	2.52191653430175	2.13392876361651
4766792	Q8NGB2	154	2.23667583645055	2.01899290860022
4766793	Q8NGB2	155	2.31062033001987	2.11199347307157
4766794	Q8NGB2	156	2.28018955803443	2.05072941608065
4766795	Q8NGB2	157	2.44733327180684	2.35401464634822
4766796	Q8NGB2	158	1.78833312134543	1.50748000376288
4766797	Q8NGB2	159	2.07617230093302	1.87224690857638
4766798	Q8NGB2	16	0.284360935946145	0.124715942002542
4766799	Q8NGB2	160	2.02363644686213	1.82149347328229
4766800	Q8NGB2	161	2.10031998473604	1.89557531788987
4766801	Q8NGB2	162	2.18947875610331	1.98170914046719
4766802	Q8NGB2	163	1.97723793329198	1.77666915286585
4766803	Q8NGB2	164	2.08798122678837	1.88365518516943
4766804	Q8NGB2	165	2.23701181364668	2.02762951243074
4766805	Q8NGB2	166	2.21708187966306	2.0083757545402
4766806	Q8NGB2	167	2.08005579761383	1.87599864728874
4766807	Q8NGB2	168	2.01794588976374	1.81599598349006
4766808	Q8NGB2	169	2.21358585594661	2.00499834273987
4766809	Q8NGB2	17	0.256273311675941	0.0975812651961238
4766810	Q8NGB2	170	2.34733394339023	2.06770178907819
4766811	Q8NGB2	171	2.25114753595012	2.13540605413119
4766812	Q8NGB2	172	2.39588305228206	2.2967958673685
4766813	Q8NGB2	173	2.38505860489123	2.25447293818955
4766814	Q8NGB2	174	2.32329506703309	2.33661720502471
4766815	Q8NGB2	175	2.17472599300528	2.18030133443582
4766816	Q8NGB2	176	2.40029882181912	2.18201407447823
4766817	Q8NGB2	177	2.13018282854025	1.96682727428315
4766818	Q8NGB2	178	2.04918770364497	1.88858012472767
4766819	Q8NGB2	179	2.08427339196214	1.92247543761916
4766820	Q8NGB2	18	0.233537277233076	0.0756166112783775
4766821	Q8NGB2	180	2.15159011647252	1.98750826295474
4766822	Q8NGB2	181	1.94951753709483	1.79229153404579
4766823	Q8NGB2	182	2.08154776775841	1.91984228747614
4766824	Q8NGB2	183	2.06547854003941	1.90431825110734
4766825	Q8NGB2	184	2.081140318844	1.91944866235137
4766826	Q8NGB2	185	1.98959348825687	1.83100780182375
4766827	Q8NGB2	186	1.71130775586599	1.327983812247
4766828	Q8NGB2	187	2.03882265082019	1.80501418449677
4766829	Q8NGB2	188	2.07460792825864	1.86115018588025
4766830	Q8NGB2	189	2.17135638487222	1.92275046342064
4766831	Q8NGB2	19	0.285357286881015	0.1256784890782
4766832	Q8NGB2	190	2.01824773589569	1.91664874532666
4766833	Q8NGB2	191	1.9177965739167	1.80681825845994
4766834	Q8NGB2	192	2.03782087992111	1.70656349045408
4766835	Q8NGB2	193	1.86402712466541	1.58443093980627
4766836	Q8NGB2	194	2.26476967663947	1.93631287920761
4766837	Q8NGB2	195	2.39441331446133	2.02969228131861
4766838	Q8NGB2	196	1.97736173407282	1.92420243164098
4766839	Q8NGB2	197	1.98310096002164	1.95131177385824
4766840	Q8NGB2	198	2.02041612699958	1.9554951944124
4766841	Q8NGB2	199	1.74542544300081	1.83164661396291
4766842	Q8NGB2	2	0.252341651899953	0.0937829974498765
4766843	Q8NGB2	20	0.285240334672861	0.125565504785206
4766844	Q8NGB2	200	1.83429625616397	1.90471484997908
4766845	Q8NGB2	201	2.01729742684688	1.8653002887808
4766846	Q8NGB2	202	2.21256476040147	1.87515460726872
4766847	Q8NGB2	203	2.30045635849802	1.89355736779824
4766848	Q8NGB2	204	2.32526445567308	2.07815107663265
4766849	Q8NGB2	205	2.48888835759147	2.25778843666682
4766850	Q8NGB2	206	2.4430959817938	2.18168395918812
4766851	Q8NGB2	207	2.22419398840837	2.11202111113261
4766852	Q8NGB2	208	1.86073553637802	1.67773931608194
4766853	Q8NGB2	209	1.7360886634007	1.57888625505801
4766854	Q8NGB2	21	0.288211517589637	0.128435882407887
4766855	Q8NGB2	210	1.83395356633501	1.64156510050408
4766856	Q8NGB2	211	1.79969007432338	1.75027640088498
4766857	Q8NGB2	212	1.69416184627524	1.63554110093809
4766858	Q8NGB2	213	2.17618753528992	1.9688688597206
4766859	Q8NGB2	214	2.02815153977033	1.82585537963778
4766860	Q8NGB2	215	2.0283937210733	1.82608934429501
4766861	Q8NGB2	216	2.01265499912376	1.81088460040715
4766862	Q8NGB2	217	2.14730609118711	1.94096729553371
4766863	Q8NGB2	218	2.14563112863022	1.93934916054277
4766864	Q8NGB2	219	2.05080046583372	1.84773588055984
4766865	Q8NGB2	22	0.290273862214268	0.130428256498143
4766866	Q8NGB2	220	2.18690049639693	1.97921835508845
4766867	Q8NGB2	221	2.10792057496016	1.90291803784672
4766868	Q8NGB2	222	2.13852982872829	1.93248879115408
4766869	Q8NGB2	223	2.19046198723564	1.98265901286455
4766870	Q8NGB2	224	2.1676840331886	1.96065386157685
4766871	Q8NGB2	225	2.37243084948525	2.09194721578919
4766872	Q8NGB2	226	2.22931659629821	2.11431578725294
4766873	Q8NGB2	227	2.24572063065792	2.15172810585039
4766874	Q8NGB2	228	2.29830957489975	2.17066710009358
4766875	Q8NGB2	229	2.15174079531729	2.17088336890577
4766876	Q8NGB2	23	0.264604068865007	0.105629379258867
4766877	Q8NGB2	230	2.11999129939266	2.12742366108797
4766878	Q8NGB2	231	2.18399433464556	1.97304829315158
4766879	Q8NGB2	232	2.16714202660067	2.00253253310981
4766880	Q8NGB2	233	1.94331790996566	1.78630224577947
4766881	Q8NGB2	234	2.02152211423162	1.86185316412151
4766882	Q8NGB2	235	2.12687591474117	1.96363255634255
4766883	Q8NGB2	236	2.12779992414451	1.96452521626582
4766884	Q8NGB2	237	1.96304483696345	1.80535988423687
4766885	Q8NGB2	238	2.06496245181975	1.90381967255511
4766886	Q8NGB2	239	1.9802315856567	1.82196352670439
4766887	Q8NGB2	24	0.219787724550005	0.0623335487915398
4766888	Q8NGB2	240	1.98632263165826	1.82784791774706
4766889	Q8NGB2	241	1.985662265368	1.82720995614206
4766890	Q8NGB2	242	1.85911860632299	1.70495962777483
4766891	Q8NGB2	243	1.96037394485533	1.80277960925735
4766892	Q8NGB2	244	1.78227802820197	1.63072607092879
4766893	Q8NGB2	245	2.00865561985481	1.84942319983589
4766894	Q8NGB2	246	1.52469140617908	1.26083003149433
4766895	Q8NGB2	247	2.04272999431512	2.01481627481072
4766896	Q8NGB2	248	2.27470354743697	2.26048434208433
4766897	Q8NGB2	249	2.26663175570493	2.22082067738934
4766898	Q8NGB2	25	0.272037921786892	0.112811018920565
4766899	Q8NGB2	250	2.23721788030117	2.05425343405535
4766900	Q8NGB2	251	2.19606658619189	2.01449830720378
4766901	Q8NGB2	252	2.23736823921902	2.05439869164643
4766902	Q8NGB2	253	2.16939862857259	1.9887351310759
4766903	Q8NGB2	254	2.08180940517846	1.9041176053763
4766904	Q8NGB2	255	1.97617349949256	1.80206567914838
4766905	Q8NGB2	256	2.22266521990781	2.04019451142634
4766906	Q8NGB2	257	2.26929917391074	2.08524628433179
4766907	Q8NGB2	258	2.24241487866856	2.0592741104111
4766908	Q8NGB2	259	2.23776872457129	2.05478558946645
4766909	Q8NGB2	26	0.285390371980921	0.125710451677971
4766910	Q8NGB2	260	2.50742760305304	2.24878869126321
4766911	Q8NGB2	261	2.35094990013523	2.2582472036214
4766912	Q8NGB2	262	2.44145191759876	2.36724353388846
4766913	Q8NGB2	263	2.42274094098033	2.31730164699145
4766914	Q8NGB2	264	2.44785836211654	2.48337920488264
4766915	Q8NGB2	265	2.24188286197853	2.27160457408938
4766916	Q8NGB2	266	2.45248132869237	2.25885099714972
4766917	Q8NGB2	267	2.15525419779113	2.01747287688569
4766918	Q8NGB2	268	2.19639243449219	2.05721538933639
4766919	Q8NGB2	269	2.0902509257823	1.95467501401374
4766920	Q8NGB2	27	0.248517944837972	0.0900890198342852
4766921	Q8NGB2	270	2.10260293323536	1.9666079467148
4766922	Q8NGB2	271	2.22763419389773	2.08739718884275
4766923	Q8NGB2	272	2.11987700463007	1.98329594922855
4766924	Q8NGB2	273	1.69526569586519	1.55672831708738
4766925	Q8NGB2	274	1.89555907684753	1.77179104644036
4766926	Q8NGB2	275	1.53958938772046	1.39603284713353
4766927	Q8NGB2	276	1.55319208386356	1.55098634774607
4766928	Q8NGB2	277	1.6026957610022	1.58602308268037
4766929	Q8NGB2	278	1.73726372422811	1.49981853958824
4766930	Q8NGB2	279	2.13160040414936	1.92579446576027
4766931	Q8NGB2	28	0.410802191250796	0.246867340949057
4766932	Q8NGB2	280	2.11523052618852	1.90997997950986
4766933	Q8NGB2	281	2.24439356996753	2.03476082300734
4766934	Q8NGB2	282	2.27550513828051	2.06481684850072
4766935	Q8NGB2	283	2.03911347555304	1.83644540255233
4766936	Q8NGB2	284	2.17398039882432	1.96673660623823
4766937	Q8NGB2	285	2.10232490891917	1.89751221968004
4766938	Q8NGB2	286	2.23008134003141	2.02093417359194
4766939	Q8NGB2	287	2.23940210942421	2.02993871105755
4766940	Q8NGB2	288	2.14890311916966	1.94251014008832
4766941	Q8NGB2	289	2.21420639950063	2.00559783270103
4766942	Q8NGB2	29	0.786193249497959	0.738467795630687
4766943	Q8NGB2	290	2.35930192709954	2.07926372706384
4766944	Q8NGB2	291	2.31032112149511	2.19257201817977
4766945	Q8NGB2	292	2.38870801192211	2.28986425936323
4766946	Q8NGB2	293	2.3580061833121	2.22833834206568
4766947	Q8NGB2	294	2.32377066805496	2.33707667001517
4766948	Q8NGB2	295	2.29865665778906	2.30002732133175
4766949	Q8NGB2	296	2.36784455317612	2.15066090333978
4766950	Q8NGB2	297	2.14049443641779	1.97678903339883
4766951	Q8NGB2	298	2.23441806239986	2.06752605020711
4766952	Q8NGB2	299	2.31901643877198	2.14925420133595
4766953	Q8NGB2	3	0.283739561355468	0.124115649199864
4766954	Q8NGB2	30	1.06181558976073	0.680138712793376
4766955	Q8NGB2	300	2.24799663141546	2.08064393010281
4766956	Q8NGB2	301	2.20172483641449	2.03594202899058
4766957	Q8NGB2	302	2.2270892443694	2.0604458818484
4766958	Q8NGB2	303	2.22215163139968	2.05567579054983
4766959	Q8NGB2	304	1.88048998495905	1.59651020032178
4766960	Q8NGB2	305	1.63436250903633	1.48693986965142
4766961	Q8NGB2	306	1.7707073135644	1.61865881353619
4766962	Q8NGB2	307	1.85935864390647	1.70430241137664
4766963	Q8NGB2	308	1.77882652823619	1.62650256222499
4766964	Q8NGB2	309	1.68214371751077	1.53309997336476
4766965	Q8NGB2	31	1.06925005443541	0.761400201066008
4766966	Q8NGB2	310	1.77933390521843	1.62699272509173
4766967	Q8NGB2	311	2.03441028004881	1.80690807351349
4766968	Q8NGB2	312	1.80984096540853	1.75058516343655
4766969	Q8NGB2	313	1.71708673095524	1.68254269822977
4766970	Q8NGB2	314	1.88267691633548	1.81064906553084
4766971	Q8NGB2	315	1.77878508480588	1.8520943532646
4766972	Q8NGB2	316	1.55458773093319	1.62271609365789
4766973	Q8NGB2	317	1.66910348441221	1.5171396654429
4766974	Q8NGB2	318	1.48611641780712	1.3861257110193
4766975	Q8NGB2	319	1.52944404790369	1.4279833358632
4766976	Q8NGB2	32	2.07265121239211	1.61211168160424
4766977	Q8NGB2	320	1.36069998617602	1.26496436587363
4766978	Q8NGB2	321	1.46574756248697	1.36644792336763
4766979	Q8NGB2	322	1.48905923197577	1.38896868237919
4766980	Q8NGB2	323	0.576655241440907	0.519381935438389
4766981	Q8NGB2	324	0.35007263588609	0.513141538443245
4766982	Q8NGB2	325	0.641319775012149	0.675479456790034
4766983	Q8NGB2	326	0.193454455218089	0.196423330927574
4766984	Q8NGB2	33	2.15113940319192	1.65607122148418
4766985	Q8NGB2	34	2.04848353178274	1.69871053609934
4766986	Q8NGB2	35	2.01984670552359	1.65825789233815
4766987	Q8NGB2	36	1.9070149066161	1.85624230767208
4766988	Q8NGB2	37	2.05899775157607	2.0246335646107
4766989	Q8NGB2	38	2.02422535198285	1.95917518129238
4766990	Q8NGB2	39	1.8708280473132	1.95279460091849
4766991	Q8NGB2	4	0.306755854127935	0.146351052936922
4766992	Q8NGB2	40	1.69465347366846	1.76980982081346
4766993	Q8NGB2	41	1.84119556352822	1.69517315021646
4766994	Q8NGB2	42	1.91782456925975	1.71927154545385
4766995	Q8NGB2	43	2.03360475169688	1.83112357682528
4766996	Q8NGB2	44	1.91419476018234	1.71576488731727
4766997	Q8NGB2	45	2.13614738651981	1.93018717964307
4766998	Q8NGB2	46	2.08829317040366	1.88395654526672
4766999	Q8NGB2	47	2.02913990347025	1.82681021046672
4767000	Q8NGB2	48	2.12569108803357	1.92008563893297
4767001	Q8NGB2	49	2.17520989542496	1.96792438889196
4767002	Q8NGB2	5	0.278154007000211	0.11871959965304
4767003	Q8NGB2	50	2.02162298670369	1.81954832512251
4767004	Q8NGB2	51	2.11101166658708	1.90590425595718
4767005	Q8NGB2	52	2.27099767561532	2.06046231351191
4767006	Q8NGB2	53	1.99237185696601	1.79128961787055
4767007	Q8NGB2	54	2.0965138574029	1.891898323564
4767008	Q8NGB2	55	2.10993997335931	1.90486892277658
4767009	Q8NGB2	56	2.40326571607217	2.12173592739954
4767010	Q8NGB2	57	2.1445713255738	2.03244572555396
4767011	Q8NGB2	58	2.26968747008005	2.17488180641028
4767012	Q8NGB2	59	2.34543412865874	2.21619282785167
4767013	Q8NGB2	6	0.246570496610806	0.088207643975187
4767014	Q8NGB2	60	2.20035096418618	2.21784430832427
4767015	Q8NGB2	61	2.08555723778456	2.09415786673387
4767016	Q8NGB2	62	1.9861932844012	1.78195817037304
4767017	Q8NGB2	63	2.15346631088392	1.98932080247355
4767018	Q8NGB2	64	2.14429074755053	1.98045654456504
4767019	Q8NGB2	65	2.05043408628141	1.88978422051347
4767020	Q8NGB2	66	2.26143603977335	2.09362737073676
4767021	Q8NGB2	67	2.16399123539552	1.99948864088832
4767022	Q8NGB2	68	2.12855733511105	1.96525693004797
4767023	Q8NGB2	69	2.20197395160425	2.03618269228402
4767024	Q8NGB2	7	0.279610243575716	0.120126429524086
4767025	Q8NGB2	70	2.23631276915777	2.06935647399178
4767026	Q8NGB2	71	1.96249708653892	1.80483071770441
4767027	Q8NGB2	72	1.97156544918751	1.81359141199688
4767028	Q8NGB2	73	1.7604224380432	1.61967444324426
4767029	Q8NGB2	74	1.65755756632234	1.54186437106856
4767030	Q8NGB2	75	1.64519495295941	1.49805546229497
4767031	Q8NGB2	76	1.8170940680986	1.8059347542721
4767032	Q8NGB2	77	1.38400960768131	1.37475643957392
4767033	Q8NGB2	78	1.69897925357547	1.46283297157186
4767034	Q8NGB2	79	2.12080805209307	1.91536827299255
4767035	Q8NGB2	8	0.217967493095513	0.0605750735372654
4767036	Q8NGB2	80	1.99441515134669	1.79326358804712
4767037	Q8NGB2	81	2.20786716591767	1.9994736745017
4767038	Q8NGB2	82	2.17519294915073	1.96790801756522
4767039	Q8NGB2	83	2.25509240560732	2.04509667215208
4767040	Q8NGB2	84	2.27198955571756	2.06142054143985
4767041	Q8NGB2	85	2.057451956462	1.85416170165254
4767042	Q8NGB2	86	2.05254123658918	1.84941759103093
4767043	Q8NGB2	87	2.04190669424664	1.8391438538621
4767044	Q8NGB2	88	2.20303161688017	1.99480218434461
4767045	Q8NGB2	89	2.18205554458486	1.97453778117097
4767046	Q8NGB2	9	0.244486377221582	0.0861942338872231
4767047	Q8NGB2	90	2.09528843177856	1.89071447376784
4767048	Q8NGB2	91	2.19185146479657	1.98400134869839
4767049	Q8NGB2	92	2.21487105510857	1.93973305709182
4767050	Q8NGB2	93	2.21131036112982	2.09692046157162
4767051	Q8NGB2	94	2.08968928497077	2.00099053914979
4767052	Q8NGB2	95	2.36543785687111	2.2355178763052
4767053	Q8NGB2	96	2.30068583130821	2.31477504784072
4767054	Q8NGB2	97	2.09756354353237	2.10575682658081
4767055	Q8NGB2	98	2.08670044940294	1.87905536210473
4767056	Q8NGB2	99	2.07631196379646	1.91478412210898
4767057	Q8NGB4	1	0.536365733997412	0.368170806073825
4767058	Q8NGB4	10	2.16902826422953	1.67335315526472
4767059	Q8NGB4	100	2.99398633780872	2.66913654018226
4767060	Q8NGB4	101	2.74461299709649	2.42822385425099
4767061	Q8NGB4	102	2.71426722176861	2.39890764017604
4767062	Q8NGB4	103	2.97414986621723	2.64997307372327
4767063	Q8NGB4	104	2.93379572179397	2.61098805113144
4767064	Q8NGB4	105	3.12846153451474	2.73254242666461
4767065	Q8NGB4	106	3.07216745391579	2.83878556511886
4767066	Q8NGB4	107	3.10407672947508	2.89117706831053
4767067	Q8NGB4	108	3.01615195795932	2.77436964885664
4767068	Q8NGB4	109	2.9721314290698	2.87365494582328
4767069	Q8NGB4	11	1.98059387262	1.63312421444547
4767070	Q8NGB4	110	2.9412553373241	2.83103900962137
4767071	Q8NGB4	111	3.0200621274046	2.69096513970075
4767072	Q8NGB4	112	2.93823408300158	2.65767811821744
4767073	Q8NGB4	113	3.00908363094674	2.72612390654324
4767074	Q8NGB4	114	2.89281133201337	2.61379645503844
4767075	Q8NGB4	115	2.86387431713752	2.58584120546499
4767076	Q8NGB4	116	3.06388743845257	2.77906834891138
4767077	Q8NGB4	117	3.02049660721314	2.73714966719173
4767078	Q8NGB4	118	2.92960317092076	2.6493400328171
4767079	Q8NGB4	119	3.09490487756574	2.80903343878875
4767080	Q8NGB4	12	2.02507295617831	1.66330682851948
4767081	Q8NGB4	120	2.97184852979498	2.69015210537246
4767082	Q8NGB4	121	3.01687136763256	2.73364742351962
4767083	Q8NGB4	122	2.96197243642218	2.68061108477197
4767084	Q8NGB4	123	3.07479255380023	2.78960347917547
4767085	Q8NGB4	124	3.06391011168916	2.77909025289802
4767086	Q8NGB4	125	2.89535214979637	2.61625106881077
4767087	Q8NGB4	126	2.79260605860893	2.51699091242754
4767088	Q8NGB4	127	2.58571583629074	2.39248344280751
4767089	Q8NGB4	128	2.68486432307461	2.50983288789364
4767090	Q8NGB4	129	2.47029339632334	2.27067612133828
4767091	Q8NGB4	13	1.66504260993489	1.62247956564066
4767092	Q8NGB4	130	2.60540703524181	2.39677875416463
4767093	Q8NGB4	131	2.27033425256227	2.0412084780959
4767094	Q8NGB4	132	2.1890515435727	2.10449581366891
4767095	Q8NGB4	133	2.28014382056253	2.17971014443464
4767096	Q8NGB4	134	1.88958227342305	1.60529400868264
4767097	Q8NGB4	135	1.63047599585314	1.49679091386635
4767098	Q8NGB4	136	1.78078279104216	1.58687927456836
4767099	Q8NGB4	137	2.04321343997173	1.840406264758
4767100	Q8NGB4	138	1.92792998347526	1.72903410657668
4767101	Q8NGB4	139	2.19586633768171	1.98788000632744
4767102	Q8NGB4	14	2.02533029674251	1.99210836785448
4767103	Q8NGB4	140	1.98081191764382	1.78012188027936
4767104	Q8NGB4	141	2.06599825067355	1.8624180400702
4767105	Q8NGB4	142	2.2622933327654	2.0520532886769
4767106	Q8NGB4	143	2.10706443092937	1.90209094078249
4767107	Q8NGB4	144	2.08394504205509	1.87975593875346
4767108	Q8NGB4	145	2.11467497317569	1.90944327511268
4767109	Q8NGB4	146	2.13978196660744	1.93369844692065
4767110	Q8NGB4	147	2.39112837386474	2.11001037685389
4767111	Q8NGB4	148	2.21189922802177	2.09748934958583
4767112	Q8NGB4	149	2.23041819372601	2.13694484484891
4767113	Q8NGB4	15	1.96863004452135	1.90546609271269
4767114	Q8NGB4	150	2.40092681266815	2.26980277475321
4767115	Q8NGB4	151	2.25695258430632	2.27252556772536
4767116	Q8NGB4	152	2.14109358146436	2.1478099920352
4767117	Q8NGB4	153	2.40063159740421	2.18233555976526
4767118	Q8NGB4	154	2.2009409944749	2.03518478097653
4767119	Q8NGB4	155	2.03425682329006	1.87415581425668
4767120	Q8NGB4	156	2.02548186071308	1.86567856565694
4767121	Q8NGB4	157	2.17671127100728	2.01177711541258
4767122	Q8NGB4	158	2.00312696858808	1.84408212278876
4767123	Q8NGB4	159	2.05750631042631	1.89661650061762
4767124	Q8NGB4	16	1.68892201709636	1.7770602172772
4767125	Q8NGB4	160	2.12959504257932	1.96625943052649
4767126	Q8NGB4	161	2.13094333607897	1.96756197957803
4767127	Q8NGB4	162	2.05256504231566	1.89184287818852
4767128	Q8NGB4	163	1.98242291530547	1.8240805096583
4767129	Q8NGB4	164	2.14510983855557	1.74706800386444
4767130	Q8NGB4	165	2.02324133546251	1.7899615067629
4767131	Q8NGB4	166	2.15468400149991	1.93850946505696
4767132	Q8NGB4	167	2.11772899123123	1.87094252194364
4767133	Q8NGB4	168	2.06795438990952	1.96466896871111
4767134	Q8NGB4	169	1.89870256769419	1.78837206725475
4767135	Q8NGB4	17	1.557284018256	1.63710099005469
4767136	Q8NGB4	170	2.00037506145511	1.67038812111518
4767137	Q8NGB4	171	2.18025506110233	1.85466564710434
4767138	Q8NGB4	172	2.356212532738	1.99278756286171
4767139	Q8NGB4	173	1.91572257310536	1.86465454338313
4767140	Q8NGB4	174	1.89272767950114	1.86400464758552
4767141	Q8NGB4	175	1.99414928349491	1.93011952353446
4767142	Q8NGB4	176	1.91847970328581	1.99882954754369
4767143	Q8NGB4	177	1.89122140590477	1.95970866239675
4767144	Q8NGB4	178	1.9920329827224	1.84089300821422
4767145	Q8NGB4	179	2.37332821302676	1.96395685057042
4767146	Q8NGB4	18	1.69870281583878	1.55751484851692
4767147	Q8NGB4	180	2.15041581433501	1.90923464115532
4767148	Q8NGB4	181	2.35170355730619	2.12525799611821
4767149	Q8NGB4	182	2.44079943577742	2.17946532961211
4767150	Q8NGB4	183	2.37231953855824	2.25512110746635
4767151	Q8NGB4	184	2.11947713278268	1.99806965563767
4767152	Q8NGB4	185	2.38444014040452	2.03783615775764
4767153	Q8NGB4	186	1.95082065954182	1.78633289629876
4767154	Q8NGB4	187	1.88989088247404	1.69560459420597
4767155	Q8NGB4	188	1.66935338733012	1.62436173314525
4767156	Q8NGB4	189	1.73237074661668	1.67245366256736
4767157	Q8NGB4	19	1.9685583363878	1.76828403440445
4767158	Q8NGB4	190	2.242709357071	2.03313375151918
4767159	Q8NGB4	191	2.09850939960958	1.89382616168625
4767160	Q8NGB4	192	1.92003123351949	1.72140334275121
4767161	Q8NGB4	193	2.05376817197872	1.85060289936949
4767162	Q8NGB4	194	2.13900823901676	1.93295097009928
4767163	Q8NGB4	195	2.09809220728816	1.89342312372551
4767164	Q8NGB4	196	2.01104268567212	1.8093269889837
4767165	Q8NGB4	197	2.14105668679485	1.93492991883052
4767166	Q8NGB4	198	2.15306373949915	1.94652960029147
4767167	Q8NGB4	199	2.1860242521347	1.97837183974666
4767168	Q8NGB4	2	0.326980630988612	0.165889650374604
4767169	Q8NGB4	20	2.03836271097748	1.83572010966463
4767170	Q8NGB4	200	2.20442475566926	1.99614805718971
4767171	Q8NGB4	201	2.14687024600512	1.94054623756037
4767172	Q8NGB4	202	2.29735918957792	2.08592944290036
4767173	Q8NGB4	203	2.06960956807574	1.8659068339109
4767174	Q8NGB4	204	2.14673754290676	1.94041803676807
4767175	Q8NGB4	205	2.08943415862038	1.8850588224192
4767176	Q8NGB4	206	2.35370054906069	2.07385239069404
4767177	Q8NGB4	207	2.14057542053278	2.02858539223441
4767178	Q8NGB4	208	2.25765438492744	2.16325697572118
4767179	Q8NGB4	209	2.4436950611243	2.31111999646873
4767180	Q8NGB4	21	1.96540228738253	1.76523506276771
4767181	Q8NGB4	210	2.15828867997304	2.1772090991345
4767182	Q8NGB4	211	2.11548122085792	2.12306659897997
4767183	Q8NGB4	212	2.41789793577014	2.19901609161383
4767184	Q8NGB4	213	2.07825435903416	1.91666061641474
4767185	Q8NGB4	214	2.06649442014544	1.90529966477501
4767186	Q8NGB4	215	2.24091837987699	2.07380582710046
4767187	Q8NGB4	216	2.28688298147478	2.11821095716392
4767188	Q8NGB4	217	2.07381564420276	1.91237249680636
4767189	Q8NGB4	218	2.03055865450455	1.87058311569716
4767190	Q8NGB4	219	2.30270022551354	2.13349155906998
4767191	Q8NGB4	22	2.10272762448823	1.8979012720508
4767192	Q8NGB4	220	2.22554332165362	2.05895240867826
4767193	Q8NGB4	221	1.93341069152454	1.7767311561115
4767194	Q8NGB4	222	1.98760264001864	1.82908449841455
4767195	Q8NGB4	223	2.20299244846754	2.03716663392849
4767196	Q8NGB4	224	2.09256170439477	1.93048254697687
4767197	Q8NGB4	225	1.68271182783694	1.43730792395174
4767198	Q8NGB4	226	1.6070317392836	1.33232975397748
4767199	Q8NGB4	227	1.64026434888197	1.50624717094773
4767200	Q8NGB4	228	2.00556572918442	1.80403585283253
4767201	Q8NGB4	229	2.07702536582907	1.87307103097373
4767202	Q8NGB4	23	1.81584055453671	1.6207476100612
4767203	Q8NGB4	230	1.89639352443331	1.698567605904
4767204	Q8NGB4	231	2.12541816255937	1.9198219731824
4767205	Q8NGB4	232	2.06542332942127	1.86186262455269
4767206	Q8NGB4	233	2.2137587777696	2.00516539772945
4767207	Q8NGB4	234	2.25585642111497	2.0458347663987
4767208	Q8NGB4	235	2.00922546769248	1.80757142496412
4767209	Q8NGB4	236	2.16280003394055	1.95593556501165
4767210	Q8NGB4	237	2.25590320899857	2.04587996687873
4767211	Q8NGB4	238	2.45934654702921	2.17591406679701
4767212	Q8NGB4	239	2.2001904943956	2.08617786593373
4767213	Q8NGB4	24	1.95344752892471	1.75368590133166
4767214	Q8NGB4	240	2.36566169276683	2.26759984796837
4767215	Q8NGB4	241	2.39376388898242	2.26288287233172
4767216	Q8NGB4	242	2.26731620109042	2.28253757120693
4767217	Q8NGB4	243	2.12465465105351	2.13192879612306
4767218	Q8NGB4	244	2.17216966094362	1.96162480299959
4767219	Q8NGB4	245	2.16777944655234	2.00314832689189
4767220	Q8NGB4	246	2.07850785102119	1.91690550801095
4767221	Q8NGB4	247	2.15548792719853	1.99127383007019
4767222	Q8NGB4	248	1.95438714573147	1.7969959282394
4767223	Q8NGB4	249	2.01367606662183	1.85427331457456
4767224	Q8NGB4	25	2.01248541663381	1.81072077145485
4767225	Q8NGB4	250	1.89869767153209	1.74319586777923
4767226	Q8NGB4	251	2.17867496813792	2.01367418888782
4767227	Q8NGB4	252	1.78147758385446	1.62995278378773
4767228	Q8NGB4	253	2.00184586090812	1.84284448009903
4767229	Q8NGB4	254	2.19494730550171	2.02939444386574
4767230	Q8NGB4	255	1.99206091490131	1.83339151444736
4767231	Q8NGB4	256	2.1830457542513	2.01789668444087
4767232	Q8NGB4	257	2.05247452577281	1.89175543266048
4767233	Q8NGB4	258	1.72933859462467	1.58964520200446
4767234	Q8NGB4	259	1.86214264225983	1.73950835339957
4767235	Q8NGB4	26	2.2084908154918	2.00007616510296
4767236	Q8NGB4	260	1.57157021828156	1.42692864283801
4767237	Q8NGB4	261	1.59427577549346	1.59067616571244
4767238	Q8NGB4	262	1.55205796928664	1.53710331292077
4767239	Q8NGB4	263	1.58281281118567	1.35060778514545
4767240	Q8NGB4	264	1.96199133624036	1.76193983722799
4767241	Q8NGB4	265	1.93264109634587	1.73358538239527
4767242	Q8NGB4	266	2.21379213489357	2.00519762312413
4767243	Q8NGB4	267	2.16982012863861	1.9627174842993
4767244	Q8NGB4	268	1.95797987919106	1.75806447954346
4767245	Q8NGB4	269	2.05310240826201	1.84995972346011
4767246	Q8NGB4	27	2.08373098385429	1.87954914304726
4767247	Q8NGB4	270	1.87966086080064	1.68240264245194
4767248	Q8NGB4	271	2.27255267669882	1.99545767603661
4767249	Q8NGB4	272	2.25253872212646	2.13675004061113
4767250	Q8NGB4	273	2.14010116020246	2.04969205724395
4767251	Q8NGB4	274	2.13557342221853	2.0134522048342
4767252	Q8NGB4	275	2.24158961688634	2.25768382989384
4767253	Q8NGB4	276	1.99769997831081	2.00928139879255
4767254	Q8NGB4	277	2.10669352841259	1.8983701226581
4767255	Q8NGB4	278	2.1431101005095	1.9793159541195
4767256	Q8NGB4	279	2.15229299543012	1.98818729487161
4767257	Q8NGB4	28	2.10808856167078	1.90308032516076
4767258	Q8NGB4	280	2.21217658873836	2.04603917777899
4767259	Q8NGB4	281	2.26378922588997	2.09590071874674
4767260	Q8NGB4	282	2.18193436390026	2.01682300096764
4767261	Q8NGB4	283	2.17168669632279	2.00692301280705
4767262	Q8NGB4	284	2.31025135732608	2.1407864986236
4767263	Q8NGB4	285	2.27657016255123	2.10824802809019
4767264	Q8NGB4	286	2.23459726778827	2.06769917557541
4767265	Q8NGB4	287	1.87894726443833	1.6268855507001
4767266	Q8NGB4	288	1.91153492069474	1.62650185392552
4767267	Q8NGB4	289	1.84719772483876	1.70615978096527
4767268	Q8NGB4	29	2.22140897452843	2.0125560411872
4767269	Q8NGB4	290	1.52135816168758	1.37776949576966
4767270	Q8NGB4	291	1.68073125946558	1.53173543672079
4767271	Q8NGB4	292	1.83467036904766	1.68045175199878
4767272	Q8NGB4	293	1.76259698526534	1.61082364972625
4767273	Q8NGB4	294	1.61032839844617	1.46372118027705
4767274	Q8NGB4	295	1.79051621168181	1.63779564202465
4767275	Q8NGB4	296	2.00318820072754	1.77674528639212
4767276	Q8NGB4	297	1.7873748192818	1.72888124115497
4767277	Q8NGB4	298	1.90516323654869	1.86423820743567
4767278	Q8NGB4	299	1.88412727123099	1.81205021327355
4767279	Q8NGB4	3	0.240599487595532	0.0824392173443338
4767280	Q8NGB4	30	2.32423982117533	2.04539119646982
4767281	Q8NGB4	300	1.7017419692417	1.77766513059763
4767282	Q8NGB4	301	1.52963099509192	1.59860608155144
4767283	Q8NGB4	302	1.60065885268143	1.45101720014351
4767284	Q8NGB4	303	1.55097944160099	1.44878808397054
4767285	Q8NGB4	304	1.46646863300561	1.36714452964838
4767286	Q8NGB4	305	1.49944672651136	1.39900375349593
4767287	Q8NGB4	306	1.51880957493045	1.41770966571013
4767288	Q8NGB4	307	1.47820641005029	1.37848407134365
4767289	Q8NGB4	308	1.47972547720722	1.37995160010131
4767290	Q8NGB4	309	0.632941600651167	0.444901346683631
4767291	Q8NGB4	31	2.25126596964312	2.13552046964571
4767292	Q8NGB4	32	2.25915921089596	2.16471074646066
4767293	Q8NGB4	33	2.13305987608339	2.01102393744644
4767294	Q8NGB4	34	2.18626557269891	2.20423680125915
4767295	Q8NGB4	35	2.06812477134881	2.07731684315273
4767296	Q8NGB4	36	2.26837540159046	2.05456650765431
4767297	Q8NGB4	37	2.09598299771392	1.93378776380767
4767298	Q8NGB4	38	2.06409034460585	1.90297715390127
4767299	Q8NGB4	39	2.19613874777609	2.0305454632876
4767300	Q8NGB4	4	0.316609023672299	0.155869927460916
4767301	Q8NGB4	40	2.24260753207088	2.07543767030718
4767302	Q8NGB4	41	2.14323030191499	1.97943207737215
4767303	Q8NGB4	42	2.1796565019416	2.01462242154294
4767304	Q8NGB4	43	2.12303622449058	1.9599231378106
4767305	Q8NGB4	44	2.16649629780426	2.0019087123827
4767306	Q8NGB4	45	2.05140674360416	1.8907238778459
4767307	Q8NGB4	46	2.1899023382709	2.02452064058532
4767308	Q8NGB4	47	2.23159132425559	2.06479521668332
4767309	Q8NGB4	48	1.84585808966983	1.69214900946805
4767310	Q8NGB4	49	1.93204528669737	1.77541207627981
4767311	Q8NGB4	5	0.438842785288698	0.273956583149067
4767312	Q8NGB4	50	1.32993299839777	1.20379050443259
4767313	Q8NGB4	51	1.61935208232401	1.50495510987386
4767314	Q8NGB4	52	1.63376340245945	1.48701175759326
4767315	Q8NGB4	53	1.82915829125494	1.81758966652522
4767316	Q8NGB4	54	1.39235458126592	1.38281828770313
4767317	Q8NGB4	55	1.64185132949598	1.40764326447502
4767318	Q8NGB4	56	2.22952709983582	2.02039873747119
4767319	Q8NGB4	57	2.20832981377552	1.99992062579872
4767320	Q8NGB4	58	2.26421044492082	2.05390535769628
4767321	Q8NGB4	59	2.1707782871427	1.96364313472412
4767322	Q8NGB4	6	0.845463620947625	0.795727261864331
4767323	Q8NGB4	60	2.31994315357071	2.10774718576308
4767324	Q8NGB4	61	2.330414828708	2.11786358143039
4767325	Q8NGB4	62	2.07301641190833	1.86919809149246
4767326	Q8NGB4	63	1.8892074107921	1.69162530030804
4767327	Q8NGB4	64	2.27910214290568	2.06829181516348
4767328	Q8NGB4	65	2.23270883139925	2.02347252031689
4767329	Q8NGB4	66	2.36045055671922	2.08037338636434
4767330	Q8NGB4	67	2.11477093932411	2.00365639678009
4767331	Q8NGB4	68	2.45584910248528	2.35472740960107
4767332	Q8NGB4	69	2.32708639056198	2.19846758563841
4767333	Q8NGB4	7	1.16001278286893	0.775004304580539
4767334	Q8NGB4	70	2.23599012741728	2.25227431801907
4767335	Q8NGB4	71	2.06267228894132	2.07204935073341
4767336	Q8NGB4	72	2.07282871334333	1.86565426163783
4767337	Q8NGB4	73	2.15676290634776	1.99250555215592
4767338	Q8NGB4	74	2.0793368733027	1.91770640350348
4767339	Q8NGB4	75	2.06515306268848	1.90400381644244
4767340	Q8NGB4	76	1.96810195777244	1.81024542875295
4767341	Q8NGB4	77	2.21739718661912	2.05108265297175
4767342	Q8NGB4	78	2.18952961788749	2.02416056573365
4767343	Q8NGB4	79	2.0752809465981	1.91378808491515
4767344	Q8NGB4	8	1.11559056131735	0.806168482825634
4767345	Q8NGB4	80	2.16161601361851	1.99719400483642
4767346	Q8NGB4	81	1.99243013657348	1.83374820929089
4767347	Q8NGB4	82	2.12852113625515	1.96522195933468
4767348	Q8NGB4	83	1.72645504416489	1.50324448087761
4767349	Q8NGB4	84	1.91828959177337	1.71013536530875
4767350	Q8NGB4	85	1.74430291639954	1.51018592130809
4767351	Q8NGB4	86	1.81102441704571	1.71645602950084
4767352	Q8NGB4	87	1.61891183850025	1.51807398376169
4767353	Q8NGB4	88	1.9250914155418	1.59765867340488
4767354	Q8NGB4	89	2.53921752945472	2.15556473989128
4767355	Q8NGB4	9	2.04216615364694	1.5826609096729
4767356	Q8NGB4	90	2.8055122606486	2.38095898306616
4767357	Q8NGB4	91	2.71285750816455	2.43326010200929
4767358	Q8NGB4	92	2.91077886797982	2.58875210538753
4767359	Q8NGB4	93	2.72775333278858	2.41193619895986
4767360	Q8NGB4	94	2.83377339084312	2.51435924416413
4767361	Q8NGB4	95	3.07438571918348	2.74680815840289
4767362	Q8NGB4	96	2.94518188359047	2.62198790706234
4767363	Q8NGB4	97	2.84756957149262	2.52768735263945
4767364	Q8NGB4	98	3.00134444617182	2.67624500512107
4767365	Q8NGB4	99	2.94533662748534	2.62213740085842
4767366	Q8NGB6	1	0.572177212672482	0.402767284952203
4767367	Q8NGB6	10	1.00431479868055	0.698668046815442
4767368	Q8NGB6	100	2.96503026729915	2.64116288148822
4767369	Q8NGB6	101	2.89301561661706	2.57159151963906
4767370	Q8NGB6	102	2.95278052526	2.62932874457452
4767371	Q8NGB6	103	2.93831019240752	2.61534935630529
4767372	Q8NGB6	104	2.8067975496785	2.48829863026025
4767373	Q8NGB6	105	2.92874834071428	2.6061119158984
4767374	Q8NGB6	106	2.89645290469693	2.57491218856572
4767375	Q8NGB6	107	2.88383937007774	2.49621972069884
4767376	Q8NGB6	108	3.04120185738773	2.80887055892882
4767377	Q8NGB6	109	3.00308151052002	2.7936083811558
4767378	Q8NGB6	11	2.0510587269966	1.59125177878661
4767379	Q8NGB6	110	2.95578451020381	2.71605032755286
4767380	Q8NGB6	111	2.96204666052884	2.8639123299155
4767381	Q8NGB6	112	2.80634010454656	2.70070113545788
4767382	Q8NGB6	113	2.97447657515638	2.6469261987281
4767383	Q8NGB6	114	2.95008615681774	2.6691280788618
4767384	Q8NGB6	115	2.96167250460284	2.68032132893845
4767385	Q8NGB6	116	2.85328071904391	2.57560702340239
4767386	Q8NGB6	117	2.92259332309615	2.64256801275043
4767387	Q8NGB6	118	2.97996470845006	2.6979929210495
4767388	Q8NGB6	119	2.94811540709891	2.66722419207621
4767389	Q8NGB6	12	2.17126383424713	1.67551287761511
4767390	Q8NGB6	120	2.84255497128455	2.56524517520344
4767391	Q8NGB6	121	2.99234895008768	2.70995699430457
4767392	Q8NGB6	122	2.59197488684981	2.32316668754457
4767393	Q8NGB6	123	2.94902034298724	2.66809842560426
4767394	Q8NGB6	124	2.70419719066135	2.43158155079906
4767395	Q8NGB6	125	3.00381182456958	2.7210309602387
4767396	Q8NGB6	126	2.97341324639267	2.691663734792
4767397	Q8NGB6	127	2.84603755561775	2.56860960358739
4767398	Q8NGB6	128	2.7727110389443	2.49777088429473
4767399	Q8NGB6	129	2.5134594504505	2.32267854730929
4767400	Q8NGB6	13	1.97017689194516	1.6230606575853
4767401	Q8NGB6	130	2.6393150706292	2.4658290151563
4767402	Q8NGB6	131	2.4511478361529	2.25218012529016
4767403	Q8NGB6	132	2.54624906514568	2.33962787576922
4767404	Q8NGB6	133	2.19078064894595	1.96435394237055
4767405	Q8NGB6	134	2.26727374397356	2.18006411757904
4767406	Q8NGB6	135	2.26682016180016	2.16683852628289
4767407	Q8NGB6	136	1.87432192793335	1.59055141105908
4767408	Q8NGB6	137	1.74576051917215	1.60816410267541
4767409	Q8NGB6	138	1.9635580005049	1.7634533482346
4767410	Q8NGB6	139	2.04274443968644	1.83995317655655
4767411	Q8NGB6	14	2.03192498465103	1.66992638367611
4767412	Q8NGB6	140	2.02895287849996	1.82662953081667
4767413	Q8NGB6	141	2.16406305290866	1.95715573269727
4767414	Q8NGB6	142	1.87895361880549	1.6817193955252
4767415	Q8NGB6	143	1.99458200205569	1.79342477790142
4767416	Q8NGB6	144	2.21068720491478	2.00219803616476
4767417	Q8NGB6	145	2.2029008581514	1.99467586195399
4767418	Q8NGB6	146	2.06322460401551	1.85973849676254
4767419	Q8NGB6	147	2.02739743164503	1.82512685663918
4767420	Q8NGB6	148	2.16524028018249	1.95829301940033
4767421	Q8NGB6	149	2.40190244768007	2.12041891151866
4767422	Q8NGB6	15	1.67425827712775	1.63138256677839
4767423	Q8NGB6	150	1.76048903017498	1.6613944450165
4767424	Q8NGB6	151	2.32099843775563	2.22445191284247
4767425	Q8NGB6	152	2.38100163485707	2.2505536116694
4767426	Q8NGB6	153	2.25228836426098	2.26801959376805
4767427	Q8NGB6	154	2.10503504509056	2.11297483754854
4767428	Q8NGB6	155	2.29546783023541	2.08073975349773
4767429	Q8NGB6	156	2.1555993573818	1.9913814796877
4767430	Q8NGB6	157	2.06148211761372	1.90045741795677
4767431	Q8NGB6	158	2.09990141847869	1.93757324171142
4767432	Q8NGB6	159	2.10260051786424	1.94018076696136
4767433	Q8NGB6	16	2.01021520119117	1.97750609217825
4767434	Q8NGB6	160	2.05687276247389	1.89600444746692
4767435	Q8NGB6	161	1.97803104231862	1.81983764266013
4767436	Q8NGB6	162	2.11966815172641	1.9566693358857
4767437	Q8NGB6	163	2.08375820655797	1.921977731252
4767438	Q8NGB6	164	2.00869839319601	1.84946452197757
4767439	Q8NGB6	165	1.90166460822149	1.51188230137742
4767440	Q8NGB6	166	2.01644563461112	1.78339636816301
4767441	Q8NGB6	167	2.03438714841508	1.82229400311955
4767442	Q8NGB6	168	2.09453663586761	1.84853702900777
4767443	Q8NGB6	169	2.03196201993099	1.92989773574855
4767444	Q8NGB6	17	1.98767049840196	1.92386054848181
4767445	Q8NGB6	170	1.90552793299057	1.79496586385433
4767446	Q8NGB6	171	1.95916439939599	1.6305756405296
4767447	Q8NGB6	172	1.79604339413173	1.51875373840327
4767448	Q8NGB6	173	2.15040860044564	1.82583180712045
4767449	Q8NGB6	174	2.2848103126352	1.92380785325325
4767450	Q8NGB6	175	1.87201046256266	1.82242548261629
4767451	Q8NGB6	176	1.81022043560271	1.78429668169154
4767452	Q8NGB6	177	1.92166245238246	1.86009200123368
4767453	Q8NGB6	178	1.95856297186319	2.03755288447418
4767454	Q8NGB6	179	1.83413749328809	1.90456147355662
4767455	Q8NGB6	18	1.76659122347617	1.85209428896132
4767456	Q8NGB6	180	1.94657103008785	1.79697347340914
4767457	Q8NGB6	181	2.10649680049629	1.77268528541168
4767458	Q8NGB6	182	2.10902239345371	1.70861830989583
4767459	Q8NGB6	183	2.2388892562275	1.99470638588564
4767460	Q8NGB6	184	2.35984879485154	2.13312688478528
4767461	Q8NGB6	185	2.218836902121	1.96503346609954
4767462	Q8NGB6	186	2.16031041613429	2.05030495919963
4767463	Q8NGB6	187	2.06837015933735	1.94869662238814
4767464	Q8NGB6	188	1.91548202867547	1.75219322260778
4767465	Q8NGB6	189	1.84986888817077	1.65694045265665
4767466	Q8NGB6	19	1.63911663476537	1.71615721709062
4767467	Q8NGB6	190	1.65666045843975	1.61209944567466
4767468	Q8NGB6	191	1.57494445413161	1.52036847635435
4767469	Q8NGB6	192	2.14765744202031	1.94130672585408
4767470	Q8NGB6	193	1.96493688371177	1.76478544915607
4767471	Q8NGB6	194	1.85947697727157	1.66290355093068
4767472	Q8NGB6	195	1.80208739027461	1.60746105852778
4767473	Q8NGB6	196	2.06181831841169	1.85837992314343
4767474	Q8NGB6	197	2.05561035196982	1.8523825784978
4767475	Q8NGB6	198	2.01673651970922	1.81482764453576
4767476	Q8NGB6	199	2.00265643142282	1.8012252607463
4767477	Q8NGB6	2	0.375679318069799	0.212936104789287
4767478	Q8NGB6	20	1.65516272753744	1.51545197367872
4767479	Q8NGB6	200	2.05372702418732	1.85056314762651
4767480	Q8NGB6	201	1.94400288925748	1.74456169622061
4767481	Q8NGB6	202	1.99041659242251	1.78940069088447
4767482	Q8NGB6	203	2.07027441261747	1.86654912183076
4767483	Q8NGB6	204	2.19195739666988	1.98410368655076
4767484	Q8NGB6	205	2.0936890704764	1.8891693750577
4767485	Q8NGB6	206	2.11690150362473	1.91159426458595
4767486	Q8NGB6	207	2.05796532837248	1.85465765605361
4767487	Q8NGB6	208	2.25562729150635	1.97910652961698
4767488	Q8NGB6	209	2.18318465158983	2.06974899163963
4767489	Q8NGB6	21	1.97729535585768	1.77672462721806
4767490	Q8NGB6	210	2.24377330582442	2.1498468491985
4767491	Q8NGB6	211	2.23162010057279	2.10624024380828
4767492	Q8NGB6	212	2.15511457713081	2.17414268618531
4767493	Q8NGB6	213	1.98128438509082	1.99342274829491
4767494	Q8NGB6	214	2.31714881044534	2.1016851487075
4767495	Q8NGB6	215	2.09456217702157	1.93241514824162
4767496	Q8NGB6	216	1.9238801442199	1.76752395800846
4767497	Q8NGB6	217	2.15495517119639	1.9907591492344
4767498	Q8NGB6	218	2.18196194092523	2.01684964236859
4767499	Q8NGB6	219	1.96841725679491	1.8105500304163
4767500	Q8NGB6	22	2.0433943899918	1.84058107556668
4767501	Q8NGB6	220	1.92786734934198	1.77137588657699
4767502	Q8NGB6	221	2.0368514854762	1.87666244561736
4767503	Q8NGB6	222	2.07923770182951	1.91761059668666
4767504	Q8NGB6	223	1.89809135914788	1.74261012615754
4767505	Q8NGB6	224	1.84603574452114	1.69232063690535
4767506	Q8NGB6	225	1.909260882383	1.75340069356727
4767507	Q8NGB6	226	1.84028217637967	1.68676227388752
4767508	Q8NGB6	227	1.99394100902164	1.8352078213671
4767509	Q8NGB6	228	1.86871856452798	1.71423388182856
4767510	Q8NGB6	229	1.65608384942835	1.50159581748973
4767511	Q8NGB6	23	1.98342496269555	1.78264627081796
4767512	Q8NGB6	230	1.56522637777579	1.38195519756234
4767513	Q8NGB6	231	1.57575798588829	1.53394180498546
4767514	Q8NGB6	232	1.43412220805822	1.38432400005419
4767515	Q8NGB6	233	1.89949251756637	1.70156145744097
4767516	Q8NGB6	234	1.90676421352577	1.70858644174703
4767517	Q8NGB6	235	1.87205404014773	1.6750539034502
4767518	Q8NGB6	236	1.88057155291452	1.68328243691026
4767519	Q8NGB6	237	2.08488234316243	1.88066143942426
4767520	Q8NGB6	238	2.12999715220574	1.92424560840904
4767521	Q8NGB6	239	1.96174121348366	1.761698200552
4767522	Q8NGB6	24	2.12328563576059	1.91776179803518
4767523	Q8NGB6	240	2.09469855820739	1.89014461322868
4767524	Q8NGB6	241	2.1811069116149	1.97362133310117
4767525	Q8NGB6	242	2.1665746153607	1.95958208370366
4767526	Q8NGB6	243	1.74984969745718	1.55699566857247
4767527	Q8NGB6	244	2.19112249055247	1.98329710684713
4767528	Q8NGB6	245	2.23072190633123	2.02155300697391
4767529	Q8NGB6	246	2.40352192950451	2.12198344810877
4767530	Q8NGB6	247	2.27204003395933	2.155589718499
4767531	Q8NGB6	248	2.29035333581437	2.19484652760674
4767532	Q8NGB6	249	2.34390220636789	2.21471288010476
4767533	Q8NGB6	25	1.90766190057546	1.7094536723726
4767534	Q8NGB6	250	2.20393880210801	2.22131041928851
4767535	Q8NGB6	251	2.20832618776736	2.21276155309764
4767536	Q8NGB6	252	2.07663700158735	1.86933334355993
4767537	Q8NGB6	253	2.22038527155073	2.0539693591634
4767538	Q8NGB6	254	2.09132254478957	1.92928542916174
4767539	Q8NGB6	255	2.20460664630399	2.03872606580398
4767540	Q8NGB6	256	1.98501513701101	1.82658478333818
4767541	Q8NGB6	257	2.16917338632229	2.00449497354243
4767542	Q8NGB6	258	2.11181690243336	1.94908446113644
4767543	Q8NGB6	259	2.10481602151073	1.94232110374572
4767544	Q8NGB6	26	2.01497508051543	1.81312596685816
4767545	Q8NGB6	260	2.19980288666953	2.03408528650977
4767546	Q8NGB6	261	2.03253703129594	1.87249437078657
4767547	Q8NGB6	262	1.77955593255117	1.47753149055812
4767548	Q8NGB6	263	1.78814129978486	1.64645286877311
4767549	Q8NGB6	264	1.64134913019875	1.52620584931107
4767550	Q8NGB6	265	1.49560527601466	1.35354101356752
4767551	Q8NGB6	266	1.59188335044607	1.58836491005692
4767552	Q8NGB6	267	1.53719640738195	1.52274596908696
4767553	Q8NGB6	268	1.62156555564818	1.38804573953547
4767554	Q8NGB6	269	1.99158744624886	1.79053182037623
4767555	Q8NGB6	27	2.10577545376474	1.90084569560131
4767556	Q8NGB6	270	2.20192647661465	1.99373453890611
4767557	Q8NGB6	271	2.17438971830041	1.96713203846088
4767558	Q8NGB6	272	2.02368311858068	1.82153856153848
4767559	Q8NGB6	273	2.11755697240407	1.91222749484114
4767560	Q8NGB6	274	2.04598191753866	1.84308081434973
4767561	Q8NGB6	275	2.1580495787193	1.95134628163646
4767562	Q8NGB6	276	2.17470442349881	1.96743606644722
4767563	Q8NGB6	277	1.97373843128195	1.77328838078231
4767564	Q8NGB6	278	2.14557906386043	1.93929886220896
4767565	Q8NGB6	279	2.25966012679288	1.98300254022509
4767566	Q8NGB6	28	2.20381958141087	1.99556341507989
4767567	Q8NGB6	280	2.24119237742282	2.12578865087215
4767568	Q8NGB6	281	2.08179582328308	1.99336488417382
4767569	Q8NGB6	282	2.38212389272758	2.25163779395255
4767570	Q8NGB6	283	2.27795183939188	2.29281236715136
4767571	Q8NGB6	284	1.68468855593643	1.70688972261735
4767572	Q8NGB6	285	2.35512926168923	2.13837701198331
4767573	Q8NGB6	286	2.16081788965519	1.99642295935434
4767574	Q8NGB6	287	2.15637882296798	1.99213449982779
4767575	Q8NGB6	288	2.25632114777669	2.08868601507443
4767576	Q8NGB6	289	2.25876280144192	2.0910448291358
4767577	Q8NGB6	29	2.05925836890434	1.85590682674146
4767578	Q8NGB6	290	2.19939062197824	2.03368700899618
4767579	Q8NGB6	291	2.20158385642947	2.03580583212705
4767580	Q8NGB6	292	2.21559353170173	2.04934019185141
4767581	Q8NGB6	293	1.91831765417851	1.63305446511028
4767582	Q8NGB6	294	1.69152926768822	1.54216709375435
4767583	Q8NGB6	295	1.78094573638221	1.62854987059022
4767584	Q8NGB6	296	1.8243480283945	1.67047962424548
4767585	Q8NGB6	297	1.71338370324338	1.56328005937477
4767586	Q8NGB6	298	1.53482321107082	1.39077770748887
4767587	Q8NGB6	299	1.78639191334823	1.63381127149696
4767588	Q8NGB6	3	0.32393947866615	0.162951677244686
4767589	Q8NGB6	30	2.09704976064091	1.89241604485729
4767590	Q8NGB6	300	1.94331349721609	1.71890199167151
4767591	Q8NGB6	301	1.78644740051031	1.72798528753545
4767592	Q8NGB6	302	1.92119850995898	1.87972944148612
4767593	Q8NGB6	303	1.83240687958151	1.76208457366626
4767594	Q8NGB6	304	1.65652819832322	1.73398535728287
4767595	Q8NGB6	305	1.50269878328825	1.57258761676623
4767596	Q8NGB6	306	1.7716918989177	1.61624749474559
4767597	Q8NGB6	307	1.47537479081801	1.37574852233575
4767598	Q8NGB6	308	1.54109852002317	1.43924239897474
4767599	Q8NGB6	309	1.53577754729568	1.43410195441926
4767600	Q8NGB6	31	2.23529218106247	2.02596822296212
4767601	Q8NGB6	310	1.44614432691889	1.34750977977874
4767602	Q8NGB6	311	1.53674871806088	1.43504017562956
4767603	Q8NGB6	312	1.49311842588582	1.39289015732433
4767604	Q8NGB6	313	0.640873309206144	0.452563950900049
4767605	Q8NGB6	32	2.40734440465896	2.12567623561258
4767606	Q8NGB6	33	2.1144970744792	2.00339182352947
4767607	Q8NGB6	34	2.26482195007908	2.17018136213448
4767608	Q8NGB6	35	2.40629744481334	2.27499119389838
4767609	Q8NGB6	36	2.23440774371334	2.25074562089691
4767610	Q8NGB6	37	2.0476265734102	2.05751410117543
4767611	Q8NGB6	38	2.24300846983569	2.03006021662327
4767612	Q8NGB6	39	2.14933882891778	1.98533335632652
4767613	Q8NGB6	4	0.270415742549111	0.111243876434045
4767614	Q8NGB6	40	1.89198049907911	1.73670659329267
4767615	Q8NGB6	41	2.1418701682038	1.97811808981979
4767616	Q8NGB6	42	2.19787010947951	2.0322180839338
4767617	Q8NGB6	43	2.04905590608869	1.88845279875452
4767618	Q8NGB6	44	2.13332649810495	1.96986428648481
4767619	Q8NGB6	45	2.26688006565685	2.09888669354219
4767620	Q8NGB6	46	2.16459734087658	2.0000741826266
4767621	Q8NGB6	47	1.85048523993844	1.69661917133954
4767622	Q8NGB6	48	2.16118994475273	1.99678239149174
4767623	Q8NGB6	49	2.23374281119433	2.06687370869724
4767624	Q8NGB6	5	0.603473941481341	0.433002188878463
4767625	Q8NGB6	50	1.91738304810361	1.7612472931827
4767626	Q8NGB6	51	1.95846554143268	1.80093595350378
4767627	Q8NGB6	52	1.6409819058999	1.50428624927967
4767628	Q8NGB6	53	1.61098845873223	1.49687524448866
4767629	Q8NGB6	54	1.62868211348635	1.48210286488241
4767630	Q8NGB6	55	1.8273402240086	1.81583328205257
4767631	Q8NGB6	56	1.31032107822675	1.30356798974796
4767632	Q8NGB6	57	1.66136918305449	1.42649892286643
4767633	Q8NGB6	58	2.19140035177314	1.98356554088581
4767634	Q8NGB6	59	2.15509091664487	1.9484880000532
4767635	Q8NGB6	6	0.284326640370904	0.124682809996037
4767636	Q8NGB6	60	2.25141383713771	2.04154290891554
4767637	Q8NGB6	61	2.15972044671179	1.95296046098201
4767638	Q8NGB6	62	2.17260757164013	1.96541035587274
4767639	Q8NGB6	63	2.28040397520422	2.06954947933391
4767640	Q8NGB6	64	1.99727184197073	1.79602335783304
4767641	Q8NGB6	65	2.12343466258489	1.91790576872754
4767642	Q8NGB6	66	2.23815182523998	2.02873084609435
4767643	Q8NGB6	67	2.35293445830754	2.07311229161014
4767644	Q8NGB6	68	2.28709044257117	2.17012950191243
4767645	Q8NGB6	69	2.34877290501841	2.25128405732702
4767646	Q8NGB6	7	0.61097684678983	0.440250538140632
4767647	Q8NGB6	70	2.39765875601503	2.26664559562641
4767648	Q8NGB6	71	2.26348355363136	2.27883495652104
4767649	Q8NGB6	72	1.97864982712142	1.99087757472168
4767650	Q8NGB6	73	2.19107682684246	1.97989049293672
4767651	Q8NGB6	74	2.14189988007862	1.97814679364012
4767652	Q8NGB6	75	2.13998545468385	1.97629732022587
4767653	Q8NGB6	76	2.03086005912172	1.87087429435992
4767654	Q8NGB6	77	2.08925698650828	1.92728995044668
4767655	Q8NGB6	78	2.01369301479833	1.85428968773903
4767656	Q8NGB6	79	2.20781850012445	2.04182894892892
4767657	Q8NGB6	8	0.527603760668298	0.488651643953765
4767658	Q8NGB6	80	1.82277976995996	1.66985368322265
4767659	Q8NGB6	81	2.15801849607899	1.9937185426613
4767660	Q8NGB6	82	2.16258290827971	1.99812809502095
4767661	Q8NGB6	83	1.91531712338246	1.75925146046023
4767662	Q8NGB6	84	2.05995455493634	1.89898168191183
4767663	Q8NGB6	85	2.11713147543038	1.95421872308936
4767664	Q8NGB6	86	1.89744737964065	1.6295906094845
4767665	Q8NGB6	87	1.82514400875302	1.58130515782675
4767666	Q8NGB6	88	1.91533702316612	1.63657240400351
4767667	Q8NGB6	89	1.90906740896081	1.77232781532543
4767668	Q8NGB6	9	1.17230683071485	0.786881244108522
4767669	Q8NGB6	90	1.87922965002166	1.73071498372404
4767670	Q8NGB6	91	2.55658610127649	2.1723440366534
4767671	Q8NGB6	92	2.80449534012982	2.37997656428452
4767672	Q8NGB6	93	2.66233394499253	2.38445068528566
4767673	Q8NGB6	94	2.84993006992017	2.52996776487073
4767674	Q8NGB6	95	2.6352845814863	2.32260469633284
4767675	Q8NGB6	96	2.83816538189729	2.51860222522387
4767676	Q8NGB6	97	3.00014547751817	2.67508671467241
4767677	Q8NGB6	98	2.87244742111923	2.55172115495618
4767678	Q8NGB6	99	2.85896457197837	2.53869574738352
4767679	Q8NGB8	1	0.502372548050625	0.335330929499962
4767680	Q8NGB8	10	0.920026047251549	0.617239015778859
4767681	Q8NGB8	100	2.96498442801225	2.64111859742122
4767682	Q8NGB8	101	2.83479827830599	2.51534935959007
4767683	Q8NGB8	102	2.93741039872493	2.61448009051995
4767684	Q8NGB8	103	2.87020576169418	2.5495555497977
4767685	Q8NGB8	104	2.65946237689366	2.34596219563429
4767686	Q8NGB8	105	2.92768336159815	2.60508306903532
4767687	Q8NGB8	106	2.68770299541778	2.37324467595706
4767688	Q8NGB8	107	2.85379059711815	2.53369731340114
4767689	Q8NGB8	108	3.09363561458481	2.69889806882595
4767690	Q8NGB8	109	2.97457731729489	2.74450643381079
4767691	Q8NGB8	11	2.03479563946517	1.57554045981586
4767692	Q8NGB8	110	3.03779298935987	2.82714218062319
4767693	Q8NGB8	111	3.03387701384767	2.79149333501391
4767694	Q8NGB8	112	2.89587552391464	2.79998622535548
4767695	Q8NGB8	113	2.79429560519491	2.68906527782684
4767696	Q8NGB8	114	3.06410010006326	2.73350900684334
4767697	Q8NGB8	115	2.9970916733581	2.71453880805596
4767698	Q8NGB8	116	2.75392820408045	2.47962530713107
4767699	Q8NGB8	117	2.81017716651056	2.53396587369357
4767700	Q8NGB8	118	3.02176917555712	2.7383790602652
4767701	Q8NGB8	119	2.98383743488061	2.70173425492102
4767702	Q8NGB8	12	2.14031146303397	1.64561064803594
4767703	Q8NGB8	120	2.8279212077756	2.55110790109805
4767704	Q8NGB8	121	3.07964223566039	2.79428862266156
4767705	Q8NGB8	122	2.95939088782452	2.67811712208635
4767706	Q8NGB8	123	2.94634411835166	2.66551299901747
4767707	Q8NGB8	124	2.76131487366931	2.48676136427999
4767708	Q8NGB8	125	3.03696185287586	2.75305628554073
4767709	Q8NGB8	126	3.03595624475319	2.75208479535202
4767710	Q8NGB8	127	2.8380745114136	2.56091672686716
4767711	Q8NGB8	128	2.83316011851855	2.55616906784039
4767712	Q8NGB8	129	2.57773949068104	2.38477771596734
4767713	Q8NGB8	13	1.94957411781489	1.60315688744217
4767714	Q8NGB8	130	2.63111727258351	2.45790934924387
4767715	Q8NGB8	131	2.44226962719509	2.24360313321805
4767716	Q8NGB8	132	2.59497499343846	2.38670064716484
4767717	Q8NGB8	133	2.19599015477643	1.96938670184039
4767718	Q8NGB8	134	2.25059950533742	2.16395559689989
4767719	Q8NGB8	135	2.24901628488146	2.14963869330866
4767720	Q8NGB8	136	1.83950715858008	1.55691782548406
4767721	Q8NGB8	137	1.66203665435148	1.5272807929644
4767722	Q8NGB8	138	1.95400416920945	1.75422365611214
4767723	Q8NGB8	139	2.01993214466341	1.81791484940194
4767724	Q8NGB8	14	1.89331119141138	1.53601543256518
4767725	Q8NGB8	140	1.93602818394014	1.73685755402152
4767726	Q8NGB8	141	2.14385856587195	1.93763673669723
4767727	Q8NGB8	142	1.94909773343013	1.74948368423476
4767728	Q8NGB8	143	1.83531447205726	1.63956082306177
4767729	Q8NGB8	144	2.03654957817773	1.83396849222432
4767730	Q8NGB8	145	2.28789171716204	2.0102762986971
4767731	Q8NGB8	146	2.1638185095872	2.05103989758549
4767732	Q8NGB8	147	2.16778492212248	2.07643657380609
4767733	Q8NGB8	148	2.28173080694149	2.15465081099528
4767734	Q8NGB8	149	2.02593956949297	2.04935028473476
4767735	Q8NGB8	15	1.69104669529237	1.64760139314141
4767736	Q8NGB8	150	2.08866208419044	2.09715737295578
4767737	Q8NGB8	151	2.12331129840608	1.9144240905437
4767738	Q8NGB8	152	2.19407898493873	2.0285555833906
4767739	Q8NGB8	153	2.02834442543976	1.86844401025092
4767740	Q8NGB8	154	2.04471336945135	1.8842575942388
4767741	Q8NGB8	155	2.18211319542997	2.01699576516139
4767742	Q8NGB8	156	2.14650757035515	1.98259815575159
4767743	Q8NGB8	157	2.04579363124659	1.88530120527539
4767744	Q8NGB8	158	2.03831941046241	1.87808056733864
4767745	Q8NGB8	159	2.11677589370371	1.95387520541985
4767746	Q8NGB8	16	1.99588333555699	1.96366047325814
4767747	Q8NGB8	160	2.02426972596841	1.86450755581196
4767748	Q8NGB8	161	2.00299166461638	1.84395140936467
4767749	Q8NGB8	162	1.72799597534078	1.41061272043297
4767750	Q8NGB8	163	1.75752801740715	1.43914280931466
4767751	Q8NGB8	164	1.89485208727952	1.50530091335332
4767752	Q8NGB8	165	1.62401431865165	1.40427932982475
4767753	Q8NGB8	166	2.04937203613393	1.8367704886108
4767754	Q8NGB8	167	1.96870948202939	1.7269788964998
4767755	Q8NGB8	168	2.01283133040883	1.91141610582235
4767756	Q8NGB8	169	1.92778832405443	1.81647101186156
4767757	Q8NGB8	17	1.95347663733055	1.89082680522141
4767758	Q8NGB8	170	2.0136508488031	1.68321349201779
4767759	Q8NGB8	171	1.78694611513601	1.50996510882777
4767760	Q8NGB8	172	1.8027963307728	1.52527756368257
4767761	Q8NGB8	173	2.13370974077924	1.80969950074507
4767762	Q8NGB8	174	2.05400125594075	1.70082960855913
4767763	Q8NGB8	175	1.82794865336829	1.77985858765594
4767764	Q8NGB8	176	1.81123850496339	1.78528021033757
4767765	Q8NGB8	177	1.94337879933368	1.88107156327383
4767766	Q8NGB8	178	1.80495204008902	1.88915361269787
4767767	Q8NGB8	179	1.84279767515708	1.91292783568962
4767768	Q8NGB8	18	1.7452814650444	1.83150752084215
4767769	Q8NGB8	180	1.94154651094953	1.79211942446522
4767770	Q8NGB8	181	2.23908673630597	1.99489716592647
4767771	Q8NGB8	182	2.27820109407981	2.05424929972806
4767772	Q8NGB8	183	2.03661437160064	1.78899332027052
4767773	Q8NGB8	184	2.33025365316513	2.21448241927623
4767774	Q8NGB8	185	2.15559236277381	2.03295958025968
4767775	Q8NGB8	186	2.1122036059252	1.77483597280316
4767776	Q8NGB8	187	1.81375785759991	1.6323554801798
4767777	Q8NGB8	188	1.88256983080912	1.72039765871456
4767778	Q8NGB8	189	1.87624582139519	1.68242247816738
4767779	Q8NGB8	19	1.55753124132507	1.63733982542267
4767780	Q8NGB8	190	1.6608430706141	1.61614015159075
4767781	Q8NGB8	191	1.55806580615905	1.50406248146996
4767782	Q8NGB8	192	2.13967478037986	1.93359489727132
4767783	Q8NGB8	193	1.90116784837028	1.70317994818516
4767784	Q8NGB8	194	1.84362748113523	1.64759179116535
4767785	Q8NGB8	195	2.05086221003097	1.84779552992074
4767786	Q8NGB8	196	2.04622676835507	1.84331735795004
4767787	Q8NGB8	197	1.94915656437024	1.74954051917854
4767788	Q8NGB8	198	1.99966772204065	1.79833795129025
4767789	Q8NGB8	199	2.07605701866087	1.87213553756237
4767790	Q8NGB8	2	0.273943645582388	0.114652085960469
4767791	Q8NGB8	20	1.69736122503718	1.55621877475654
4767792	Q8NGB8	200	1.9648094103551	1.76466230067255
4767793	Q8NGB8	201	2.07098941718993	1.86723986796871
4767794	Q8NGB8	202	2.14942589918105	1.94301518339541
4767795	Q8NGB8	203	2.11760436863238	1.91227328302616
4767796	Q8NGB8	204	2.22439562236141	2.01544135903761
4767797	Q8NGB8	205	2.07443148420613	1.87056515369356
4767798	Q8NGB8	206	2.13183113685398	1.92601737024334
4767799	Q8NGB8	207	2.2638328781904	1.98703371991747
4767800	Q8NGB8	208	2.15421740818368	2.04176453911929
4767801	Q8NGB8	209	2.21643839937662	2.12343935225752
4767802	Q8NGB8	21	1.95166480933359	1.75196366525088
4767803	Q8NGB8	210	2.220311428474	2.0953152485307
4767804	Q8NGB8	211	2.33596580541861	2.34885805486243
4767805	Q8NGB8	212	2.06424210862147	2.07356591009975
4767806	Q8NGB8	213	2.22107118323601	2.0088672109007
4767807	Q8NGB8	214	2.21839416758452	2.05204580870248
4767808	Q8NGB8	215	2.05327103604379	1.89252491919903
4767809	Q8NGB8	216	2.04368402675443	1.88326317473449
4767810	Q8NGB8	217	2.21518978966988	2.04895014784334
4767811	Q8NGB8	218	2.28644742822723	2.11779018122037
4767812	Q8NGB8	219	2.01112206207653	1.85180596143596
4767813	Q8NGB8	22	2.04535383593813	1.84247404209037
4767814	Q8NGB8	220	1.93910077248572	1.78222818592074
4767815	Q8NGB8	221	2.30269268214069	2.13348427162615
4767816	Q8NGB8	222	2.14216759258278	1.97840542328453
4767817	Q8NGB8	223	1.92602851816356	1.76959944264395
4767818	Q8NGB8	224	2.05052341517612	1.88987051868749
4767819	Q8NGB8	225	2.16364417341149	1.99915335390649
4767820	Q8NGB8	226	1.88112399924893	1.72621842913514
4767821	Q8NGB8	227	2.00749790716809	1.8483047656356
4767822	Q8NGB8	228	1.96911239562194	1.81122158480714
4767823	Q8NGB8	229	1.68519346093803	1.40783963104373
4767824	Q8NGB8	23	1.98169377479584	1.78097381807871
4767825	Q8NGB8	230	1.60239155271085	1.4696593102596
4767826	Q8NGB8	231	1.93469070016278	1.73556544794364
4767827	Q8NGB8	232	2.03367569480918	1.83119211300354
4767828	Q8NGB8	233	1.91990270037867	1.72127917043953
4767829	Q8NGB8	234	1.8418788244722	1.6459024623371
4767830	Q8NGB8	235	2.20759771727865	1.99921336762542
4767831	Q8NGB8	236	2.22026529003973	2.01145115924094
4767832	Q8NGB8	237	2.10526043791589	1.90034815303686
4767833	Q8NGB8	238	2.13828433672138	1.93225162811736
4767834	Q8NGB8	239	2.26321098365405	2.05293980581502
4767835	Q8NGB8	24	2.08437186542301	1.8801682810018
4767836	Q8NGB8	240	1.99848980462467	1.79719999785995
4767837	Q8NGB8	241	2.0959169123477	1.89132163145973
4767838	Q8NGB8	242	2.14620869466648	1.93990713111292
4767839	Q8NGB8	243	2.28310759424723	2.07216137089989
4767840	Q8NGB8	244	2.30461150200928	2.02642882031083
4767841	Q8NGB8	245	2.2771711007979	2.16054670022865
4767842	Q8NGB8	246	2.38883616606812	2.2899880655385
4767843	Q8NGB8	247	2.3802283119418	2.24980652579374
4767844	Q8NGB8	248	2.19236466788588	2.21012896839717
4767845	Q8NGB8	249	2.18330282340696	2.18858717302203
4767846	Q8NGB8	25	1.94422958982373	1.74478070536635
4767847	Q8NGB8	250	2.26748906009971	2.05371023765938
4767848	Q8NGB8	251	2.1854811285361	2.02024943216652
4767849	Q8NGB8	252	2.11361043678777	1.95081714506086
4767850	Q8NGB8	253	2.21753823584663	2.05121891672854
4767851	Q8NGB8	254	1.97655996299475	1.81841647362049
4767852	Q8NGB8	255	2.00086447012314	1.84189638561033
4767853	Q8NGB8	256	2.12178153843087	1.95871102031727
4767854	Q8NGB8	257	1.91217300691204	1.75621401651533
4767855	Q8NGB8	258	2.18533945067305	2.02011256110233
4767856	Q8NGB8	259	1.97604791620284	1.81792179937982
4767857	Q8NGB8	26	2.04857740962009	1.84558824744929
4767858	Q8NGB8	260	1.48015129927911	1.34891224935527
4767859	Q8NGB8	261	1.76068807461044	1.64149590217843
4767860	Q8NGB8	262	1.58170547575507	1.43672003470682
4767861	Q8NGB8	263	1.46522955929247	1.46600818610622
4767862	Q8NGB8	264	1.4674899950583	1.45540453246201
4767863	Q8NGB8	265	1.52401330975865	1.29380321341479
4767864	Q8NGB8	266	1.85151253353853	1.65520932216431
4767865	Q8NGB8	267	1.98426625034507	1.78345901554323
4767866	Q8NGB8	268	2.15033772507723	1.94389607316945
4767867	Q8NGB8	269	2.12620884098972	1.92058582574106
4767868	Q8NGB8	27	2.11084582246219	1.90574403853595
4767869	Q8NGB8	270	1.8831445850351	1.68576817206297
4767870	Q8NGB8	271	2.03361848865795	1.83113684772336
4767871	Q8NGB8	272	2.06523571081713	1.86168137140941
4767872	Q8NGB8	273	2.10061203229645	1.89585745695893
4767873	Q8NGB8	274	2.10009266545773	1.89535571102353
4767874	Q8NGB8	275	1.80207928364076	1.60745322693308
4767875	Q8NGB8	276	2.02919830037665	1.82686662610253
4767876	Q8NGB8	277	2.19475662537596	1.92030106296198
4767877	Q8NGB8	278	2.25467800628174	2.13881674385352
4767878	Q8NGB8	279	2.32668808728286	2.2299485258553
4767879	Q8NGB8	28	2.15554845552322	1.94893001570646
4767880	Q8NGB8	280	2.39433755182225	2.26343707213178
4767881	Q8NGB8	281	2.15895498196766	2.17785279505928
4767882	Q8NGB8	282	2.23708217564478	2.24054191749573
4767883	Q8NGB8	283	2.41191834512518	2.19323937450793
4767884	Q8NGB8	284	2.18835695503778	2.02302768859447
4767885	Q8NGB8	285	2.09961093179103	1.93729261055834
4767886	Q8NGB8	286	2.28083281853259	2.11236606211394
4767887	Q8NGB8	287	2.30537652218161	2.13607705524535
4767888	Q8NGB8	288	2.2156931883796	2.04943646741105
4767889	Q8NGB8	289	2.08871220831114	1.92676365530088
4767890	Q8NGB8	29	2.04220691876133	1.83943389246049
4767891	Q8NGB8	290	2.24990032473211	2.08248303555327
4767892	Q8NGB8	291	1.91686442229574	1.63165053798976
4767893	Q8NGB8	292	1.70910222116843	1.55914383798279
4767894	Q8NGB8	293	1.76607702005468	1.61418561506642
4767895	Q8NGB8	294	1.789885546043	1.63718637339739
4767896	Q8NGB8	295	1.69398484999954	1.5445393638954
4767897	Q8NGB8	296	1.53737680713617	1.3932446660063
4767898	Q8NGB8	297	1.79324521152017	1.64043205327489
4767899	Q8NGB8	298	1.91185844596936	1.68851413681777
4767900	Q8NGB8	299	1.77336718095609	1.71534884926832
4767901	Q8NGB8	3	0.284417703117758	0.124770783196661
4767902	Q8NGB8	30	2.04077179797373	1.83804746196801
4767903	Q8NGB8	300	1.89771427170778	1.85704196856705
4767904	Q8NGB8	301	1.81584297073111	1.746082639541
4767905	Q8NGB8	302	1.62917135494264	1.70755666767799
4767906	Q8NGB8	303	1.54831057095657	1.61665190305248
4767907	Q8NGB8	304	1.76692367500917	1.61164104553316
4767908	Q8NGB8	305	1.51325949086317	1.41234788302728
4767909	Q8NGB8	306	1.45253913165535	1.35368762373217
4767910	Q8NGB8	307	1.44020453256867	1.34177150877229
4767911	Q8NGB8	308	1.475877954154	1.37623461451541
4767912	Q8NGB8	309	1.46745506400317	1.36809749334702
4767913	Q8NGB8	31	1.97386451899628	1.7734101906351
4767914	Q8NGB8	310	1.530473383372	1.42897774838414
4767915	Q8NGB8	311	1.47240169853333	1.37287630012556
4767916	Q8NGB8	312	0.585421777426755	0.398993760029519
4767917	Q8NGB8	32	2.14652941089897	1.94021696619301
4767918	Q8NGB8	33	2.09907624016224	1.8943737706634
4767919	Q8NGB8	34	2.03368764205489	1.83120365490712
4767920	Q8NGB8	35	2.41789650659283	2.13587032938318
4767921	Q8NGB8	36	2.11183064578488	2.00081586053055
4767922	Q8NGB8	37	2.17802009637704	2.08632449251303
4767923	Q8NGB8	38	2.18996794464758	2.06600124821192
4767924	Q8NGB8	39	2.16176085066747	2.18056346719012
4767925	Q8NGB8	4	0.238175114369279	0.080097097437016
4767926	Q8NGB8	40	2.0239351715949	2.03462649326794
4767927	Q8NGB8	41	2.30114797730933	2.08622718645329
4767928	Q8NGB8	42	2.22085264565214	2.05442087635358
4767929	Q8NGB8	43	2.09004590749838	1.92805210519093
4767930	Q8NGB8	44	2.04084668423751	1.88052209661962
4767931	Q8NGB8	45	2.26662159030329	2.09863698765344
4767932	Q8NGB8	46	2.1028716337761	1.9404426845438
4767933	Q8NGB8	47	1.9783311552337	1.82012757344522
4767934	Q8NGB8	48	2.11366084290833	1.95086584101953
4767935	Q8NGB8	49	2.20959513956581	2.04354531114521
4767936	Q8NGB8	5	0.605878246053771	0.435324921014491
4767937	Q8NGB8	50	1.92102751921411	1.76476811590385
4767938	Q8NGB8	51	1.90597428814664	1.75022560579411
4767939	Q8NGB8	52	1.756616936682	1.48488687064928
4767940	Q8NGB8	53	1.56910103083126	1.6031410531499
4767941	Q8NGB8	54	1.74688739828949	1.79646037935923
4767942	Q8NGB8	55	1.95713033550882	1.96770453496219
4767943	Q8NGB8	56	1.60707709933003	1.53756058445587
4767944	Q8NGB8	57	1.53360634416941	1.43471679035451
4767945	Q8NGB8	58	2.23507177563374	2.02575529537461
4767946	Q8NGB8	59	2.23190455531711	2.022695531443
4767947	Q8NGB8	6	0.341041362956445	0.179473334560154
4767948	Q8NGB8	60	2.31209335557988	2.10016371307675
4767949	Q8NGB8	61	2.1616738269656	1.95484756760794
4767950	Q8NGB8	62	2.18322322203896	1.97566584205737
4767951	Q8NGB8	63	2.29566391208716	2.08429168221378
4767952	Q8NGB8	64	1.98280991028629	1.78205208569985
4767953	Q8NGB8	65	2.07477614705214	1.87089812293452
4767954	Q8NGB8	66	2.26900082807363	2.05853321434161
4767955	Q8NGB8	67	2.45298961729873	2.16977281283909
4767956	Q8NGB8	68	2.18740823832256	2.07382928194307
4767957	Q8NGB8	69	2.26143461753634	2.1669089538703
4767958	Q8NGB8	7	0.546452311086178	0.377915169169604
4767959	Q8NGB8	70	2.46530759741915	2.33199926990553
4767960	Q8NGB8	71	2.13196122060026	2.15177486894323
4767961	Q8NGB8	72	1.95379547685386	1.96686647448566
4767962	Q8NGB8	73	2.19533148037074	1.98400079601194
4767963	Q8NGB8	74	1.99133175509116	1.83268709332586
4767964	Q8NGB8	75	2.14686976790971	1.98294806478941
4767965	Q8NGB8	76	2.03713216877205	1.87693360598481
4767966	Q8NGB8	77	2.0869537774878	1.92506488392674
4767967	Q8NGB8	78	2.00824075641437	1.84902241174265
4767968	Q8NGB8	79	2.24495970491375	2.07771003942142
4767969	Q8NGB8	8	0.585801029628047	0.544874415557634
4767970	Q8NGB8	80	2.14805371094382	1.98409183940269
4767971	Q8NGB8	81	2.07813751468449	1.91654773632085
4767972	Q8NGB8	82	2.12394700651824	1.96080301913213
4767973	Q8NGB8	83	1.82378289511808	1.67082277468799
4767974	Q8NGB8	84	2.11088265046837	1.94818190615772
4767975	Q8NGB8	85	1.98535065718564	1.82690892009724
4767976	Q8NGB8	86	1.87141940692524	1.60444570506807
4767977	Q8NGB8	87	1.74653555876684	1.50536370887725
4767978	Q8NGB8	88	1.81055612446315	1.53534647636935
4767979	Q8NGB8	89	1.7683501058994	1.63638472156606
4767980	Q8NGB8	9	1.13725079010273	0.753014573044717
4767981	Q8NGB8	90	1.79481788963262	1.64916711713402
4767982	Q8NGB8	91	2.5411061955666	2.15738932797492
4767983	Q8NGB8	92	2.79350753251347	2.3693615473072
4767984	Q8NGB8	93	2.65338642379857	2.37580673257961
4767985	Q8NGB8	94	2.82698708173315	2.50780317866582
4767986	Q8NGB8	95	2.61205683370079	2.30016501175726
4767987	Q8NGB8	96	2.82942945077726	2.51016268383494
4767988	Q8NGB8	97	3.01410745892089	2.68857499866879
4767989	Q8NGB8	98	2.83706791867052	2.51754199636013
4767990	Q8NGB8	99	2.81438593648508	2.495629560833
4767991	Q8NGB9	1	0.572490612282248	0.403070051645479
4767992	Q8NGB9	10	0.908721220583702	0.606317735465735
4767993	Q8NGB9	100	2.9500434037599	2.62668448721154
4767994	Q8NGB9	101	2.80840763329382	2.48985408750051
4767995	Q8NGB9	102	2.89218775979059	2.5707917500604
4767996	Q8NGB9	103	2.84333471662319	2.52359617650085
4767997	Q8NGB9	104	2.71566377861286	2.40025681510967
4767998	Q8NGB9	105	2.91367937866699	2.59155420852423
4767999	Q8NGB9	106	2.65697822907649	2.34356232914825
4768000	Q8NGB9	107	2.74709149093493	2.43061825858458
4768001	Q8NGB9	108	2.85436288740958	2.53425018722016
4768002	Q8NGB9	109	2.83419653256522	2.51476802967628
4768003	Q8NGB9	11	2.04113162068035	1.58166147599265
4768004	Q8NGB9	110	3.04748558744206	2.65431380427302
4768005	Q8NGB9	111	2.97172571513758	2.74175157985181
4768006	Q8NGB9	112	2.97760080600467	2.76899217740812
4768007	Q8NGB9	113	2.93502475917189	2.69599490636758
4768008	Q8NGB9	114	3.04736369211231	2.94633475396353
4768009	Q8NGB9	115	3.01045723291283	2.89789304658539
4768010	Q8NGB9	116	2.89747516240145	2.57253726399149
4768011	Q8NGB9	117	2.80936625050516	2.53318247017349
4768012	Q8NGB9	118	2.99631497455458	2.71378846082806
4768013	Q8NGB9	119	2.96839560559497	2.68681633082268
4768014	Q8NGB9	12	2.13681651625378	1.64223427663393
4768015	Q8NGB9	120	2.83445224367996	2.55741735421416
4768016	Q8NGB9	121	3.05498760174364	2.77047046286721
4768017	Q8NGB9	122	2.88686758893916	2.60805436927898
4768018	Q8NGB9	123	2.96332347019958	2.68191628113003
4768019	Q8NGB9	124	2.9293871150869	2.64913130725287
4768020	Q8NGB9	125	3.01747781615562	2.73423329666128
4768021	Q8NGB9	126	3.03105022588719	2.74734522624306
4768022	Q8NGB9	127	2.84107872629365	2.56381901575578
4768023	Q8NGB9	128	2.84831346153958	2.57080829333902
4768024	Q8NGB9	129	2.54935590588904	2.35735711988811
4768025	Q8NGB9	13	1.96290631394756	1.6160367533112
4768026	Q8NGB9	130	2.63904234451248	2.46556554199949
4768027	Q8NGB9	131	2.45640955189607	2.25726332331235
4768028	Q8NGB9	132	2.58536874285422	2.37742031421759
4768029	Q8NGB9	133	2.22826958912149	2.00057097040013
4768030	Q8NGB9	134	2.2479301093299	2.16137676726176
4768031	Q8NGB9	135	2.27566201058991	2.17538039180249
4768032	Q8NGB9	136	1.85099517087454	1.5680160763635
4768033	Q8NGB9	137	1.68045977583009	1.5450788609775
4768034	Q8NGB9	138	1.9338418791273	1.7347454254226
4768035	Q8NGB9	139	1.96376545289641	1.76365376225119
4768036	Q8NGB9	14	1.90053482541274	1.54299398554315
4768037	Q8NGB9	140	1.96856137367269	1.76828696864136
4768038	Q8NGB9	141	2.14831179264764	1.94193887589353
4768039	Q8NGB9	142	1.9586007181036	1.75866425484231
4768040	Q8NGB9	143	1.97475635182201	1.77427176565685
4768041	Q8NGB9	144	2.05645174034433	1.8531954205307
4768042	Q8NGB9	145	2.08743327269456	1.88312582187771
4768043	Q8NGB9	146	2.03588125125254	1.83332284007014
4768044	Q8NGB9	147	2.01363652477941	1.81183282519068
4768045	Q8NGB9	148	2.11146347266946	1.90634073331485
4768046	Q8NGB9	149	2.32074386556001	2.04201385046011
4768047	Q8NGB9	15	1.82151712081914	1.7736452619787
4768048	Q8NGB9	150	2.19336088527035	2.07957996948848
4768049	Q8NGB9	151	2.16556120277888	2.07428830006402
4768050	Q8NGB9	152	2.32003593937453	2.19165633978613
4768051	Q8NGB9	153	2.09470772136478	2.11578529389272
4768052	Q8NGB9	154	2.05733282929428	2.06689104647636
4768053	Q8NGB9	155	2.31150336869478	2.09623124360476
4768054	Q8NGB9	156	2.12632896276114	1.96310416116523
4768055	Q8NGB9	157	1.99554307471212	1.83675553271198
4768056	Q8NGB9	158	2.04964210454514	1.88901910886702
4768057	Q8NGB9	159	2.08359254276791	1.92181768804725
4768058	Q8NGB9	16	2.00156490780868	1.96914928303852
4768059	Q8NGB9	160	2.00183910770491	1.84283795601622
4768060	Q8NGB9	161	1.94013114506951	1.78322360037027
4768061	Q8NGB9	162	2.02393587091071	1.86418502767631
4768062	Q8NGB9	163	1.729059909986	1.41164055826159
4768063	Q8NGB9	164	1.86899201472162	1.48031821263436
4768064	Q8NGB9	165	1.67123457218478	1.44989751048725
4768065	Q8NGB9	166	2.02168473146521	1.81002254949715
4768066	Q8NGB9	167	1.75757567093297	1.52300836229245
4768067	Q8NGB9	168	2.00685097835014	1.90563865313572
4768068	Q8NGB9	169	1.9121892187041	1.80140114770792
4768069	Q8NGB9	17	1.95040791267537	1.8878621952236
4768070	Q8NGB9	170	2.01807700836113	1.68748948232389
4768071	Q8NGB9	171	1.79547075090653	1.5182005236247
4768072	Q8NGB9	172	1.79010286030726	1.5130147530112
4768073	Q8NGB9	173	2.13499764398783	1.81094370840702
4768074	Q8NGB9	174	2.25971848387866	1.89956733161849
4768075	Q8NGB9	175	1.85254734671146	1.80362270480968
4768076	Q8NGB9	176	1.79792440901957	1.77241783056028
4768077	Q8NGB9	177	1.93488522883691	1.8728661597785
4768078	Q8NGB9	178	1.87820107603713	1.95991748000515
4768079	Q8NGB9	179	1.82652445108365	1.89720672408604
4768080	Q8NGB9	18	1.74588405298179	1.8320896643788
4768081	Q8NGB9	180	1.91011858411526	1.761757773756
4768082	Q8NGB9	181	2.30837985040476	1.9012120341381
4768083	Q8NGB9	182	2.15659242540755	1.91520169424603
4768084	Q8NGB9	183	2.07051175214952	1.85360637189617
4768085	Q8NGB9	184	2.15127469064473	1.89976348259722
4768086	Q8NGB9	185	2.19196480736849	2.08088539090082
4768087	Q8NGB9	186	2.06184490667071	1.942392756298
4768088	Q8NGB9	187	1.78582378944961	1.60536914969293
4768089	Q8NGB9	188	1.84259434767315	1.68177845031729
4768090	Q8NGB9	189	1.84237089603519	1.64969684987491
4768091	Q8NGB9	19	1.54723583029233	1.62739371363068
4768092	Q8NGB9	190	1.52824771717587	1.48804344868107
4768093	Q8NGB9	191	1.50855059360675	1.45622720438555
4768094	Q8NGB9	192	2.11947650487608	1.91408190206142
4768095	Q8NGB9	193	2.0258985159539	1.82367879565518
4768096	Q8NGB9	194	1.93926317698897	1.73998279131487
4768097	Q8NGB9	195	2.00063740548738	1.79927473564333
4768098	Q8NGB9	196	2.04251481004253	1.83973133770992
4768099	Q8NGB9	197	1.96765047139011	1.76740697114487
4768100	Q8NGB9	198	1.97600207754256	1.77547522681438
4768101	Q8NGB9	199	2.12766940965924	1.9219968407283
4768102	Q8NGB9	2	0.314959553383547	0.154276419845018
4768103	Q8NGB9	20	1.69926388491606	1.55805688183136
4768104	Q8NGB9	200	1.99464999728961	1.79349046621592
4768105	Q8NGB9	201	2.11922080340696	1.9138348759457
4768106	Q8NGB9	202	2.16873987559379	1.96167388171625
4768107	Q8NGB9	203	2.12706311800973	1.92141111913783
4768108	Q8NGB9	204	2.23119955926415	2.02201445425887
4768109	Q8NGB9	205	2.04018650645435	1.83748202802233
4768110	Q8NGB9	206	2.138326233752	1.93229210367962
4768111	Q8NGB9	207	2.26318580791593	1.98640860322551
4768112	Q8NGB9	208	2.24972417281571	2.1340309823822
4768113	Q8NGB9	209	2.15367627498815	2.06280660010368
4768114	Q8NGB9	21	1.9328140427081	1.73375246109153
4768115	Q8NGB9	210	2.23258401038824	2.1071714504159
4768116	Q8NGB9	211	2.35746172848912	2.36962467148913
4768117	Q8NGB9	212	2.11291853411646	2.12059085821184
4768118	Q8NGB9	213	2.21482674857737	2.00283463531968
4768119	Q8NGB9	214	2.21451678110928	2.0482999728907
4768120	Q8NGB9	215	2.09080802454445	1.92878836538634
4768121	Q8NGB9	216	2.05406392503417	1.89329090731859
4768122	Q8NGB9	217	2.20255965883219	2.03674852783424
4768123	Q8NGB9	218	2.24452340420243	2.07728854137381
4768124	Q8NGB9	219	2.03967047175924	1.87938579028248
4768125	Q8NGB9	22	1.95211975009688	1.75240317093706
4768126	Q8NGB9	220	1.93584011120915	1.77907815126263
4768127	Q8NGB9	221	2.26827047279182	2.1002299274118
4768128	Q8NGB9	222	2.13771659298025	1.9741054356986
4768129	Q8NGB9	223	1.9329291725528	1.77626597395338
4768130	Q8NGB9	224	2.01799785327704	1.85844847310656
4768131	Q8NGB9	225	2.09717035290615	1.93493483481253
4768132	Q8NGB9	226	1.89077905814531	1.73554591444255
4768133	Q8NGB9	227	2.01386421342187	1.85445507799328
4768134	Q8NGB9	228	1.92658591922792	1.77013793239259
4768135	Q8NGB9	229	1.6641589572419	1.38751877891017
4768136	Q8NGB9	23	1.97807878957096	1.77748148085597
4768137	Q8NGB9	230	1.57519007957796	1.44338071955294
4768138	Q8NGB9	231	1.92110018295033	1.7224360252255
4768139	Q8NGB9	232	2.02585000068586	1.82363192639682
4768140	Q8NGB9	233	1.8958572001604	1.69804947786053
4768141	Q8NGB9	234	1.82822682912612	1.63271364729476
4768142	Q8NGB9	235	2.14712869726331	1.94079592017125
4768143	Q8NGB9	236	2.16400436191192	1.95709903294891
4768144	Q8NGB9	237	2.02918398683872	1.82685279818949
4768145	Q8NGB9	238	2.11463673585143	1.9094063350915
4768146	Q8NGB9	239	1.91954596587874	1.72093453910767
4768147	Q8NGB9	24	2.07067885011781	1.8669398377117
4768148	Q8NGB9	240	1.96714020068066	1.76691401272833
4768149	Q8NGB9	241	2.05945460464714	1.85609640466402
4768150	Q8NGB9	242	2.09404058490449	1.88950896342256
4768151	Q8NGB9	243	2.20906259458092	2.00062854506356
4768152	Q8NGB9	244	2.28466862158296	2.00716255522015
4768153	Q8NGB9	245	2.19967910147596	2.08568382338097
4768154	Q8NGB9	246	2.31654234286992	2.22014700284441
4768155	Q8NGB9	247	2.33234315660873	2.20354600189581
4768156	Q8NGB9	248	2.16265502492915	2.18142730420837
4768157	Q8NGB9	249	2.14714248916456	2.1536536744306
4768158	Q8NGB9	25	1.96180100088317	1.76175595950474
4768159	Q8NGB9	250	2.0706206058977	1.86352107011851
4768160	Q8NGB9	251	2.14192071927704	1.97816692581322
4768161	Q8NGB9	252	2.08552521444557	1.92368478869065
4768162	Q8NGB9	253	2.18397868059045	2.01879795876914
4768163	Q8NGB9	254	1.94449217702808	1.78743667270418
4768164	Q8NGB9	255	2.12311932660252	1.96000342046204
4768165	Q8NGB9	256	2.07676861076564	1.91522527611347
4768166	Q8NGB9	257	1.90093388242314	1.74535620925973
4768167	Q8NGB9	258	2.15173333631247	1.98764662368016
4768168	Q8NGB9	259	1.99874492299329	1.8398487497622
4768169	Q8NGB9	26	2.0651922531674	1.86163938817619
4768170	Q8NGB9	260	1.4361178901104	1.26752795441841
4768171	Q8NGB9	261	1.82855273183109	1.66821323369203
4768172	Q8NGB9	262	1.59442303510888	1.41016128053111
4768173	Q8NGB9	263	1.5352504267469	1.49480857267843
4768174	Q8NGB9	264	1.49870821942255	1.44671875896038
4768175	Q8NGB9	265	1.92101031593625	1.72234920718923
4768176	Q8NGB9	266	1.84832121008359	1.65212627285755
4768177	Q8NGB9	267	1.99201241173688	1.79094236777819
4768178	Q8NGB9	268	2.11005156561565	1.90497672896841
4768179	Q8NGB9	269	2.12136051963028	1.91590199659708
4768180	Q8NGB9	27	2.11135191363936	1.90623295922198
4768181	Q8NGB9	270	1.95213102026268	1.75241405873246
4768182	Q8NGB9	271	2.04845791351147	1.84547280556443
4768183	Q8NGB9	272	2.04862373208258	1.84563299829887
4768184	Q8NGB9	273	2.08922000061401	1.8848519302936
4768185	Q8NGB9	274	2.28808841731141	2.01046632527
4768186	Q8NGB9	275	1.92790955313086	1.82313478081231
4768187	Q8NGB9	276	2.21838130033176	2.12531633512291
4768188	Q8NGB9	277	2.29068119168003	2.16329753009253
4768189	Q8NGB9	278	2.26394948492733	2.2792850798568
4768190	Q8NGB9	279	2.14176728574709	2.14846083910574
4768191	Q8NGB9	28	2.15803246403111	1.95132974760965
4768192	Q8NGB9	280	2.31309244951679	2.09776641062743
4768193	Q8NGB9	281	2.00376230067588	1.8446958995433
4768194	Q8NGB9	282	2.20923431849101	2.04319673188641
4768195	Q8NGB9	283	2.22394380601427	2.05740716086723
4768196	Q8NGB9	284	2.16331839081026	1.99883862434772
4768197	Q8NGB9	285	2.10081294838226	1.93845384553519
4768198	Q8NGB9	286	2.28142628193354	2.11293939068835
4768199	Q8NGB9	287	2.25240383501852	2.08490160758521
4768200	Q8NGB9	288	2.19905044683161	2.03335837519745
4768201	Q8NGB9	289	2.09011938265369	1.92812308750589
4768202	Q8NGB9	29	2.05123674923441	1.84815736188414
4768203	Q8NGB9	290	2.2338123537315	2.06694089181862
4768204	Q8NGB9	291	1.89688802330647	1.61235189154265
4768205	Q8NGB9	292	1.72822119247772	1.57761414726769
4768206	Q8NGB9	293	1.76628789284748	1.61438933343806
4768207	Q8NGB9	294	1.74558459308418	1.59438844826176
4768208	Q8NGB9	295	1.5686286886582	1.42343624420939
4768209	Q8NGB9	296	1.51152239369313	1.36826743240166
4768210	Q8NGB9	297	1.74044850730671	1.58942661787407
4768211	Q8NGB9	298	1.88619541850508	1.66372179591281
4768212	Q8NGB9	299	1.79543847839867	1.73667131915902
4768213	Q8NGB9	3	0.290219602261092	0.130375837458399
4768214	Q8NGB9	30	2.02721373944496	1.82494939668625
4768215	Q8NGB9	300	1.86479448348261	1.82523907183814
4768216	Q8NGB9	301	1.64393286168749	1.58000503882335
4768217	Q8NGB9	302	1.63705754699357	1.71517529965899
4768218	Q8NGB9	303	1.54159026490063	1.61015960127879
4768219	Q8NGB9	304	1.62180003425623	1.47144111082457
4768220	Q8NGB9	305	1.50019935441998	1.39973084649816
4768221	Q8NGB9	306	1.48233945411572	1.38247689088094
4768222	Q8NGB9	307	1.48384621830318	1.38393253408013
4768223	Q8NGB9	308	1.44187036063393	1.34338081918356
4768224	Q8NGB9	309	1.50224416722117	1.40170628357878
4768225	Q8NGB9	31	2.20646542330578	1.99811948974141
4768226	Q8NGB9	310	0.644415719808499	0.45598617578763
4768227	Q8NGB9	311	0.371808786065479	0.40528294852228
4768228	Q8NGB9	312	0.716959581578982	0.619695698143037
4768229	Q8NGB9	32	2.02473917736864	1.82255879071928
4768230	Q8NGB9	33	2.05872201952152	1.85538867444
4768231	Q8NGB9	34	2.04398339143736	1.84115009356942
4768232	Q8NGB9	35	2.41937818369484	2.13730173664311
4768233	Q8NGB9	36	2.1904475383451	2.07676546561728
4768234	Q8NGB9	37	2.16676383240707	2.07545012727892
4768235	Q8NGB9	38	2.1851578148946	2.06135431492242
4768236	Q8NGB9	39	2.27476871055059	2.28973723443416
4768237	Q8NGB9	4	0.25220753497401	0.093653430797862
4768238	Q8NGB9	40	2.02828251437097	2.03882634086134
4768239	Q8NGB9	41	2.29967546025273	2.08480462845984
4768240	Q8NGB9	42	2.21667611388117	2.05038604454699
4768241	Q8NGB9	43	2.11406625233983	1.95125749585628
4768242	Q8NGB9	44	2.17694102848347	2.01199907775444
4768243	Q8NGB9	45	2.27682637699812	2.10849554977954
4768244	Q8NGB9	46	2.10106611191135	1.93869841981725
4768245	Q8NGB9	47	2.06177320072521	1.90073862529842
4768246	Q8NGB9	48	2.16690417865989	2.00230275479393
4768247	Q8NGB9	49	2.20595749416657	2.04003108255488
4768248	Q8NGB9	5	0.594793180390299	0.424615945728343
4768249	Q8NGB9	50	1.93432849459448	1.77761782026775
4768250	Q8NGB9	51	1.94896135376612	1.79175422071788
4768251	Q8NGB9	52	1.66847614032344	1.53084766857044
4768252	Q8NGB9	53	1.61665398042339	1.50234854826653
4768253	Q8NGB9	54	1.62967542409271	1.4830624747808
4768254	Q8NGB9	55	1.83675807136733	1.82493160385555
4768255	Q8NGB9	56	1.48778468527122	1.47501067125525
4768256	Q8NGB9	57	1.65855626702942	1.42378144250962
4768257	Q8NGB9	58	2.19825310006335	1.99018579143822
4768258	Q8NGB9	59	2.19501621647906	1.98705872775085
4768259	Q8NGB9	6	0.325800036069677	0.164749110282768
4768260	Q8NGB9	60	2.2623365228297	2.05209501340323
4768261	Q8NGB9	61	2.15363797060928	1.94708434908174
4768262	Q8NGB9	62	2.16505542785373	1.95811443867916
4768263	Q8NGB9	63	2.25357668326829	2.04363237473047
4768264	Q8NGB9	64	1.98039387088786	1.77971801687306
4768265	Q8NGB9	65	2.08662297898381	1.88234301953928
4768266	Q8NGB9	66	2.22968168964714	2.02054808241141
4768267	Q8NGB9	67	2.42193669496219	2.1397734436012
4768268	Q8NGB9	68	2.18671610653439	2.07316063256929
4768269	Q8NGB9	69	2.26030453640623	2.16581721375246
4768270	Q8NGB9	7	0.533757248043456	0.365650819953469
4768271	Q8NGB9	70	2.21440708938385	2.08961122987019
4768272	Q8NGB9	71	2.21967727267308	2.23651492032079
4768273	Q8NGB9	72	1.99841973528299	2.0099767360924
4768274	Q8NGB9	73	2.19373842444665	1.98246178875312
4768275	Q8NGB9	74	1.99150833747653	1.83285768468349
4768276	Q8NGB9	75	2.15028706900638	1.98624942484451
4768277	Q8NGB9	76	2.03711513619835	1.87691715128653
4768278	Q8NGB9	77	2.07578660088815	1.91427658353662
4768279	Q8NGB9	78	2.00788008612587	1.84867397815431
4768280	Q8NGB9	79	2.22099796889114	2.05456126911464
4768281	Q8NGB9	8	0.589141015147766	0.54810108317266
4768282	Q8NGB9	80	2.13008521825686	1.9667329756886
4768283	Q8NGB9	81	2.09281658788947	1.93072878287014
4768284	Q8NGB9	82	2.12722488006926	1.96396968209243
4768285	Q8NGB9	83	1.86786745535172	1.713411648798
4768286	Q8NGB9	84	2.10571702782455	1.94319154102055
4768287	Q8NGB9	85	2.10148052990447	1.93909877757617
4768288	Q8NGB9	86	1.85153880377455	1.58523960433057
4768289	Q8NGB9	87	1.79748611812766	1.5545856348067
4768290	Q8NGB9	88	1.83115212741379	1.55524370506315
4768291	Q8NGB9	89	1.75301862656352	1.62157340350152
4768292	Q8NGB9	9	1.14817656887941	0.763569665675963
4768293	Q8NGB9	90	1.80537001908595	1.65936123749041
4768294	Q8NGB9	91	2.63503266381958	2.2481290906225
4768295	Q8NGB9	92	2.79691594368652	2.37265431905302
4768296	Q8NGB9	93	2.64832540524632	2.37091742256159
4768297	Q8NGB9	94	2.821144612263	2.50215893053365
4768298	Q8NGB9	95	2.6663066401893	2.35257424906816
4768299	Q8NGB9	96	2.82352288457735	2.5044565136253
4768300	Q8NGB9	97	2.97685114420475	2.6525827036603
4768301	Q8NGB9	98	2.76811001420074	2.45092367246648
4768302	Q8NGB9	99	2.75768072992234	2.44084822943527
4768303	Q8NGC0	1	0.409196607509375	0.245316230912481
4768304	Q8NGC0	10	0.204485721081133	0.0475507065467079
4768305	Q8NGC0	100	2.22482472363706	2.05825819101338
4768306	Q8NGC0	101	1.88816492296828	1.73302047076405
4768307	Q8NGC0	102	1.97558722159184	1.81747673506053
4768308	Q8NGC0	103	1.69516576285104	1.42552059156362
4768309	Q8NGC0	104	1.61866515977612	1.65102358700796
4768310	Q8NGC0	105	1.57062071020693	1.62617400815013
4768311	Q8NGC0	106	1.9295648506936	1.94107428263904
4768312	Q8NGC0	107	1.66933534202341	1.5977065504432
4768313	Q8NGC0	108	1.58544031556287	1.48479215621045
4768314	Q8NGC0	109	2.27051336094648	2.05999443050817
4768315	Q8NGC0	11	0.247958245772742	0.0895483100505832
4768316	Q8NGC0	110	2.20673463124473	1.99837956408401
4768317	Q8NGC0	111	2.27784843261336	2.06708064033205
4768318	Q8NGC0	112	1.91729192656926	1.71875697408532
4768319	Q8NGC0	113	2.14811909258344	1.94175271369227
4768320	Q8NGC0	114	2.27615256389829	2.06544230848002
4768321	Q8NGC0	115	1.89520912574306	1.69742339109393
4768322	Q8NGC0	116	1.96332758769804	1.76323075279591
4768323	Q8NGC0	117	2.26576665027266	2.05540876463666
4768324	Q8NGC0	118	2.26157336739996	2.05135775005409
4768325	Q8NGC0	119	2.19323952986149	1.98534231995893
4768326	Q8NGC0	12	0.312131556319576	0.151544370113714
4768327	Q8NGC0	120	2.12861802246518	1.9229132693182
4768328	Q8NGC0	121	2.49616838771678	2.21148662846554
4768329	Q8NGC0	122	2.23335590404518	2.11821805072603
4768330	Q8NGC0	123	2.36780357491034	2.26966906105533
4768331	Q8NGC0	124	2.28976476851394	2.1624121990232
4768332	Q8NGC0	125	2.34399089317329	2.35661087014049
4768333	Q8NGC0	126	2.20591648963642	2.21043361039393
4768334	Q8NGC0	127	2.21055681078475	1.99870956653951
4768335	Q8NGC0	128	2.10078478786886	1.93842664044221
4768336	Q8NGC0	129	2.00140806840801	1.84242154087553
4768337	Q8NGC0	13	0.261759007839942	0.102880844506798
4768338	Q8NGC0	130	2.26175180453398	2.09393242233686
4768339	Q8NGC0	131	2.01176144545218	1.85242365202761
4768340	Q8NGC0	132	2.08532998271882	1.92349618072022
4768341	Q8NGC0	133	2.2289007097378	2.0621958884294
4768342	Q8NGC0	134	2.01111528316102	1.85179941251322
4768343	Q8NGC0	135	2.09800457978774	1.93574075832522
4768344	Q8NGC0	136	2.15330943277329	1.98916924687067
4768345	Q8NGC0	137	2.08263396449709	1.92089163209742
4768346	Q8NGC0	138	1.89306431434221	1.64692108614544
4768347	Q8NGC0	139	1.87417668733239	1.59680854219207
4768348	Q8NGC0	14	0.280025059586318	0.12052717179668
4768349	Q8NGC0	140	1.83322661523817	1.69906012252917
4768350	Q8NGC0	141	1.81275687411405	1.66649747378705
4768351	Q8NGC0	142	2.54062777738373	2.15692714140315
4768352	Q8NGC0	143	2.80046921496019	2.37608703613471
4768353	Q8NGC0	144	2.67137954854893	2.39318939264875
4768354	Q8NGC0	145	2.46848318391642	2.19930010267757
4768355	Q8NGC0	146	2.18510748313523	1.92553867730679
4768356	Q8NGC0	147	2.49608856013969	2.22596889298649
4768357	Q8NGC0	148	2.65590999715179	2.38036796206907
4768358	Q8NGC0	149	2.41632814697099	2.14891456427366
4768359	Q8NGC0	15	0.312325805208836	0.15173202859203
4768360	Q8NGC0	150	2.47185218622292	2.2025548026076
4768361	Q8NGC0	151	2.60976400458864	2.33578759521188
4768362	Q8NGC0	152	2.38620032435332	2.11980890828271
4768363	Q8NGC0	153	2.49278435687958	2.22277679362262
4768364	Q8NGC0	154	2.54522415716462	2.27343743401138
4768365	Q8NGC0	155	2.36367057963692	2.09804354516301
4768366	Q8NGC0	156	2.38364639726195	2.11734162997021
4768367	Q8NGC0	157	2.35192157472016	2.08669315653112
4768368	Q8NGC0	158	2.50988646449592	2.2392986666872
4768369	Q8NGC0	159	2.68943704609717	2.34625063557548
4768370	Q8NGC0	16	0.271076354168292	0.111882075044529
4768371	Q8NGC0	160	2.53343636176995	2.35616998239804
4768372	Q8NGC0	161	2.63663534745912	2.47743250242574
4768373	Q8NGC0	162	2.75574336052251	2.56063372890948
4768374	Q8NGC0	163	2.58816382754358	2.54055209009558
4768375	Q8NGC0	164	2.48946552591868	2.43241499312675
4768376	Q8NGC0	165	2.69978938758415	2.4193961278464
4768377	Q8NGC0	166	2.359353618214	2.13627533725822
4768378	Q8NGC0	167	2.56908808450496	2.33889400315974
4768379	Q8NGC0	168	2.4981514688254	2.27036410110434
4768380	Q8NGC0	169	2.62612473823695	2.39399553649871
4768381	Q8NGC0	17	0.278480387166639	0.11903490650302
4768382	Q8NGC0	170	2.65619314135337	2.42304378895326
4768383	Q8NGC0	171	2.59361558059308	2.36258933861493
4768384	Q8NGC0	172	2.67733312456393	2.44346654192778
4768385	Q8NGC0	173	2.5586143036859	2.32877557325152
4768386	Q8NGC0	174	2.56897205895403	2.33878191408466
4768387	Q8NGC0	175	2.4607564863921	2.23423784305034
4768388	Q8NGC0	176	2.6869584810017	2.45276533251159
4768389	Q8NGC0	177	2.61936956529184	2.38746955078794
4768390	Q8NGC0	178	2.51266741066377	2.28438755095314
4768391	Q8NGC0	179	2.41559895479809	2.19061240099118
4768392	Q8NGC0	18	0.292396491871229	0.132478870290441
4768393	Q8NGC0	180	1.95480645118828	1.66830528249484
4768394	Q8NGC0	181	1.88836796932302	1.74593321524988
4768395	Q8NGC0	182	2.34743475954165	2.12113402868763
4768396	Q8NGC0	183	2.48665077492922	2.22376103995972
4768397	Q8NGC0	184	2.16017138362591	2.05017064373939
4768398	Q8NGC0	185	2.0502674815282	1.93120812613953
4768399	Q8NGC0	186	2.15671659199573	1.81783873726244
4768400	Q8NGC0	187	2.23839470360801	1.94251048995861
4768401	Q8NGC0	188	1.73940082279692	1.46020786377212
4768402	Q8NGC0	189	1.99022952931178	1.78921997438801
4768403	Q8NGC0	19	0.291720290927642	0.131825611264904
4768404	Q8NGC0	190	1.86631642593168	1.66951095307836
4768405	Q8NGC0	191	2.04048473904278	1.83777014227587
4768406	Q8NGC0	192	2.15860318013392	1.95188110064859
4768407	Q8NGC0	193	1.93741678113231	1.73819903935546
4768408	Q8NGC0	194	1.91818653435738	1.71962122992147
4768409	Q8NGC0	195	2.21770606060352	2.00897875847977
4768410	Q8NGC0	196	2.0719215881392	1.86814041253573
4768411	Q8NGC0	197	2.02041036256936	1.81837684249171
4768412	Q8NGC0	198	2.11464926798056	1.90941844203477
4768413	Q8NGC0	199	2.16963612649597	1.96253972491944
4768414	Q8NGC0	2	0.291675166639163	0.131782017938098
4768415	Q8NGC0	20	0.31744587758338	0.156678388874133
4768416	Q8NGC0	200	2.45052640309578	2.16739316973866
4768417	Q8NGC0	201	2.11176062156223	2.00074821206615
4768418	Q8NGC0	202	2.16568448801137	2.07440740251663
4768419	Q8NGC0	203	2.4291990481866	2.29711579937957
4768420	Q8NGC0	204	2.22640886474703	2.24301812520427
4768421	Q8NGC0	205	2.16815081603038	2.17394923785255
4768422	Q8NGC0	206	2.16853334446748	1.95811185824511
4768423	Q8NGC0	207	2.17135838700489	2.0066058422572
4768424	Q8NGC0	208	2.04154978011686	1.88120133809859
4768425	Q8NGC0	209	2.09327386844007	1.93117054896011
4768426	Q8NGC0	21	0.317576203229558	0.156804292875646
4768427	Q8NGC0	210	2.02157633743936	1.8619055476625
4768428	Q8NGC0	211	2.11531710339937	1.95246590846201
4768429	Q8NGC0	212	2.04400751864682	1.88357569130282
4768430	Q8NGC0	213	1.97230437875106	1.81430527140687
4768431	Q8NGC0	214	2.06622242525982	1.90503689804033
4768432	Q8NGC0	215	2.10771040423786	1.94511728682974
4768433	Q8NGC0	216	2.01385557700691	1.8544467345917
4768434	Q8NGC0	217	2.05553028123255	1.66052767161567
4768435	Q8NGC0	218	1.65916204671482	1.43823457759862
4768436	Q8NGC0	219	2.1025664560002	1.88816014610161
4768437	Q8NGC0	22	0.324564648277715	0.163555636312062
4768438	Q8NGC0	220	2.03215539277438	1.78827223573677
4768439	Q8NGC0	221	1.83917938445301	1.74365576464906
4768440	Q8NGC0	222	1.62900902414666	1.52782859549153
4768441	Q8NGC0	223	1.7842041101603	1.46155134510693
4768442	Q8NGC0	224	2.16440330957588	1.83935170846902
4768443	Q8NGC0	225	2.3111715848832	1.9492747491279
4768444	Q8NGC0	226	1.61306639665648	1.57226678383457
4768445	Q8NGC0	227	1.9478073271333	1.91721557146902
4768446	Q8NGC0	228	2.00693456366379	1.94247102902046
4768447	Q8NGC0	229	1.93927443179196	2.01891875949922
4768448	Q8NGC0	23	0.279958540510902	0.120462909558068
4768449	Q8NGC0	230	1.87824545856008	1.94717295862671
4768450	Q8NGC0	231	1.95731804530912	1.80735586751472
4768451	Q8NGC0	232	2.07404388670357	1.67482654215123
4768452	Q8NGC0	233	2.19452778787192	1.95184999849927
4768453	Q8NGC0	234	2.29949199674263	2.07481785181046
4768454	Q8NGC0	235	2.33868813358081	2.08081842531246
4768455	Q8NGC0	236	2.28410529950929	2.16989977143272
4768456	Q8NGC0	237	2.01100460579235	1.89327734803833
4768457	Q8NGC0	238	1.84802719501058	1.66546213904362
4768458	Q8NGC0	239	1.85343801602092	1.69225421833463
4768459	Q8NGC0	24	0.297611823011212	0.137517257430646
4768460	Q8NGC0	240	1.85593090831808	1.66279680262447
4768461	Q8NGC0	241	1.52533901171652	1.48523342880167
4768462	Q8NGC0	242	1.65403630477946	1.59677692531055
4768463	Q8NGC0	243	2.08867832615426	1.88432863358263
4768464	Q8NGC0	244	1.9649777743168	1.76482495243841
4768465	Q8NGC0	245	1.97755436181666	1.77697484571004
4768466	Q8NGC0	246	1.79627768473843	1.60184846272586
4768467	Q8NGC0	247	2.11804484595917	1.91269881598644
4768468	Q8NGC0	248	1.97840224595437	1.77779396312006
4768469	Q8NGC0	249	2.06578607926709	1.86221306714382
4768470	Q8NGC0	25	0.260810130428787	0.10196416028912
4768471	Q8NGC0	250	2.0929231102187	1.88842940204185
4768472	Q8NGC0	251	2.11262380832751	1.90746170149518
4768473	Q8NGC0	252	2.07402047995636	1.87016809385766
4768474	Q8NGC0	253	2.06564122956553	1.86207313185418
4768475	Q8NGC0	254	2.1399365989027	1.93384783290343
4768476	Q8NGC0	255	2.13835895247545	1.93232371233324
4768477	Q8NGC0	256	2.09519004378537	1.89061942384937
4768478	Q8NGC0	257	2.10571026158334	1.90078271523831
4768479	Q8NGC0	258	2.25632691416483	1.97978241571334
4768480	Q8NGC0	259	2.20461191020922	2.09044927343959
4768481	Q8NGC0	26	0.263509193544468	0.104571650499739
4768482	Q8NGC0	260	2.21480980715592	2.12186601436561
4768483	Q8NGC0	261	2.19785777532142	2.07362339536586
4768484	Q8NGC0	262	2.14681443333218	2.16612414687219
4768485	Q8NGC0	263	2.13310393292731	2.14009141360491
4768486	Q8NGC0	264	2.17585121746113	1.96518145290654
4768487	Q8NGC0	265	2.2503215113051	2.08288993224995
4768488	Q8NGC0	266	2.11021142293612	1.94753345180729
4768489	Q8NGC0	267	2.0533897193141	1.89263957582329
4768490	Q8NGC0	268	2.25777334533398	2.0900889429617
4768491	Q8NGC0	269	2.23804016400226	2.07102526236531
4768492	Q8NGC0	27	0.28835815212408	0.128577541975193
4768493	Q8NGC0	270	1.95999569651832	1.80241419400262
4768494	Q8NGC0	271	2.00266743407406	1.84363817920708
4768495	Q8NGC0	272	2.34024240948341	2.16976002445635
4768496	Q8NGC0	273	2.15303044135292	1.98889972097732
4768497	Q8NGC0	274	1.80736328982864	1.65496024824105
4768498	Q8NGC0	275	2.10125732801775	1.93888314840795
4768499	Q8NGC0	276	2.30866755998478	2.13925643582549
4768500	Q8NGC0	277	2.15382257920183	1.98966498343987
4768501	Q8NGC0	278	2.07494084500576	1.91345952217519
4768502	Q8NGC0	279	1.81148977160174	1.5617167329787
4768503	Q8NGC0	28	0.324821996094744	0.163804252918961
4768504	Q8NGC0	280	1.63352111317505	1.35792040530613
4768505	Q8NGC0	281	1.78647027208062	1.64749266878742
4768506	Q8NGC0	282	2.07406476636002	1.87021087772712
4768507	Q8NGC0	283	1.99776823438073	1.79650290880841
4768508	Q8NGC0	284	2.1696060618142	1.96251068026207
4768509	Q8NGC0	285	2.17008203289024	1.96297050275162
4768510	Q8NGC0	286	1.83865193393565	1.64278505265671
4768511	Q8NGC0	287	2.24250858936941	2.0329397953966
4768512	Q8NGC0	288	2.22215773081825	2.0132793939256
4768513	Q8NGC0	289	2.27749003502558	2.06673440233701
4768514	Q8NGC0	29	0.267359767769121	0.10829158373795
4768515	Q8NGC0	290	2.17529252644069	1.9680042164304
4768516	Q8NGC0	291	2.29057094104424	2.07937150377845
4768517	Q8NGC0	292	2.47836064158881	2.19428305755528
4768518	Q8NGC0	293	2.29132848360952	2.17422375612068
4768519	Q8NGC0	294	2.48663206700958	2.38446598006451
4768520	Q8NGC0	295	2.46152790194679	2.32834781066916
4768521	Q8NGC0	296	2.36643490795565	2.3782934119425
4768522	Q8NGC0	297	2.17385788524247	2.17946267954104
4768523	Q8NGC0	298	2.30080257245272	2.08589350037642
4768524	Q8NGC0	299	2.12924029937156	1.9659167229269
4768525	Q8NGC0	3	0.256799660275142	0.0980897560171856
4768526	Q8NGC0	30	0.318612486788241	0.157805417754494
4768527	Q8NGC0	300	1.96438189038481	1.80665157455971
4768528	Q8NGC0	301	2.15552953533833	1.99131402654302
4768529	Q8NGC0	302	2.15710153241568	1.99283268943257
4768530	Q8NGC0	303	2.09000476496991	1.92801235853232
4768531	Q8NGC0	304	2.19016759862722	2.02477690127755
4768532	Q8NGC0	305	2.16182690486328	1.99739774103401
4768533	Q8NGC0	306	1.97548084826598	1.81737397073307
4768534	Q8NGC0	307	2.04239260010514	1.88201556317395
4768535	Q8NGC0	308	2.19326592901077	2.02777011255054
4768536	Q8NGC0	309	2.02660881375681	1.86676728381705
4768537	Q8NGC0	31	0.270552794100981	0.111376278146986
4768538	Q8NGC0	310	2.1928267363477	2.02734582066834
4768539	Q8NGC0	311	2.14079578631311	1.97708015919631
4768540	Q8NGC0	312	1.68607861196394	1.41674174647368
4768541	Q8NGC0	313	1.66462407375952	1.53782742278768
4768542	Q8NGC0	314	1.57037533458091	1.60437212275078
4768543	Q8NGC0	315	1.79579729879592	1.84371088122115
4768544	Q8NGC0	316	1.72427857581652	1.74275289141009
4768545	Q8NGC0	317	1.5193051671603	1.42090081886612
4768546	Q8NGC0	318	1.52643696659096	1.56960296517221
4768547	Q8NGC0	319	2.0521257409623	1.84901619219986
4768548	Q8NGC0	32	0.291439121919845	0.13155398166458
4768549	Q8NGC0	320	1.89986145909815	1.70191788164862
4768550	Q8NGC0	321	2.04695328411044	1.84401922472336
4768551	Q8NGC0	322	2.18632102429004	1.97865854311619
4768552	Q8NGC0	323	2.05861546953854	1.85528573944898
4768553	Q8NGC0	324	1.92935166884266	1.73040755748139
4768554	Q8NGC0	325	2.11748464685158	1.91215762312565
4768555	Q8NGC0	326	2.1425549221405	1.93637732255158
4768556	Q8NGC0	327	2.21054220201739	2.00205795287687
4768557	Q8NGC0	328	2.23370967506746	1.95793252669258
4768558	Q8NGC0	329	2.37553397925518	2.25557235604813
4768559	Q8NGC0	33	0.249687280687665	0.0912186828507917
4768560	Q8NGC0	330	2.35979177461125	2.26192908242054
4768561	Q8NGC0	331	2.24503303522005	2.11919810892274
4768562	Q8NGC0	332	2.32616899596091	2.33939362825905
4768563	Q8NGC0	333	2.13022087743396	2.1373061734481
4768564	Q8NGC0	334	2.41217461613277	2.19348695083902
4768565	Q8NGC0	335	2.00719789900447	1.84801493604799
4768566	Q8NGC0	336	2.2611792822929	2.0933793244377
4768567	Q8NGC0	337	2.28510504291248	2.11649333990282
4768568	Q8NGC0	338	2.24960624758058	2.08219893575238
4768569	Q8NGC0	339	2.20380109950809	2.03794784932868
4768570	Q8NGC0	34	0.327958538439006	0.166834379710121
4768571	Q8NGC0	340	1.99023399869348	1.83162658123781
4768572	Q8NGC0	341	2.29802363110035	2.1289736305782
4768573	Q8NGC0	342	2.24004819179596	2.0729651624678
4768574	Q8NGC0	343	1.92026575353507	1.66680220000386
4768575	Q8NGC0	344	1.92124277460917	1.63588034303936
4768576	Q8NGC0	345	1.90390159385478	1.76093982019612
4768577	Q8NGC0	346	1.73786027921864	1.58692620231755
4768578	Q8NGC0	347	1.82351902665747	1.6696787486004
4768579	Q8NGC0	348	1.86833180967668	1.71297113859838
4768580	Q8NGC0	349	1.73893457385873	1.58796404865063
4768581	Q8NGC0	35	0.277870121810044	0.118445346024068
4768582	Q8NGC0	350	1.5154194606331	1.37203228096598
4768583	Q8NGC0	351	1.79522216085107	1.64234192933421
4768584	Q8NGC0	352	1.99075232499317	1.76473133086457
4768585	Q8NGC0	353	1.61461649580367	1.56198420393668
4768586	Q8NGC0	354	1.88345147615128	1.84326307633827
4768587	Q8NGC0	355	1.78374078022105	1.71506960134708
4768588	Q8NGC0	356	1.60909622108196	1.68816263620296
4768589	Q8NGC0	357	1.58217327666636	1.64936572627891
4768590	Q8NGC0	358	1.77283688024462	1.61735362953137
4768591	Q8NGC0	359	1.59798364050503	1.49419754023269
4768592	Q8NGC0	36	0.328895331958333	0.167739390014188
4768593	Q8NGC0	360	1.48303759402116	1.38315134453062
4768594	Q8NGC0	361	1.44121477892338	1.34274747982866
4768595	Q8NGC0	362	0.531557917334053	0.346957374854997
4768596	Q8NGC0	37	0.273466150283921	0.114190790961795
4768597	Q8NGC0	38	0.202021817623759	0.0451703975766471
4768598	Q8NGC0	39	0.275999890241989	0.116638567043257
4768599	Q8NGC0	4	0.265308558154277	0.106309966872615
4768600	Q8NGC0	40	0.278018128258806	0.118588330959845
4768601	Q8NGC0	41	0.265220198527566	0.106224605081583
4768602	Q8NGC0	42	0.330342943152026	0.169137887142472
4768603	Q8NGC0	43	0.283213231588702	0.123607176572296
4768604	Q8NGC0	44	0.330640056320267	0.16942491995513
4768605	Q8NGC0	45	0.25209877861598	0.0935483642889475
4768606	Q8NGC0	46	0.283864937558863	0.124236771681624
4768607	Q8NGC0	47	0.273862849492547	0.114574031093174
4768608	Q8NGC0	48	0.242076163703344	0.0838657932821117
4768609	Q8NGC0	49	0.219211035014563	0.0617764249845804
4768610	Q8NGC0	5	0.269149518389421	0.110020612301516
4768611	Q8NGC0	50	0.315624231413583	0.154918546902537
4768612	Q8NGC0	51	0.312702783371066	0.152096216766038
4768613	Q8NGC0	52	0.38901409608485	0.225818464943456
4768614	Q8NGC0	53	0.279498187832233	0.120018175570156
4768615	Q8NGC0	54	0.321233551857301	0.16033755620997
4768616	Q8NGC0	55	0.298377356146763	0.138256817815602
4768617	Q8NGC0	56	0.544674238097073	0.376197422042491
4768618	Q8NGC0	57	0.294963560038812	0.134958843833141
4768619	Q8NGC0	58	0.525902339804947	0.358062410398229
4768620	Q8NGC0	59	0.55249432187114	0.512697726572649
4768621	Q8NGC0	6	0.32630460543396	0.165236560787465
4768622	Q8NGC0	60	0.905616183016052	0.529238786954251
4768623	Q8NGC0	61	0.82980292064802	0.530076949051544
4768624	Q8NGC0	62	1.99477803939662	1.53688056341514
4768625	Q8NGC0	63	2.12265937832722	1.62855745731858
4768626	Q8NGC0	64	1.69961905822927	1.36168221899968
4768627	Q8NGC0	65	1.99093292796962	1.63032509169856
4768628	Q8NGC0	66	1.80742236339786	1.76002870674383
4768629	Q8NGC0	67	2.01961693635595	1.98658884843637
4768630	Q8NGC0	68	1.97406382378504	1.91071551654218
4768631	Q8NGC0	69	1.82704328314051	1.91049535148957
4768632	Q8NGC0	7	0.277765241002169	0.118344023576947
4768633	Q8NGC0	70	1.52894904958386	1.60972736066396
4768634	Q8NGC0	71	1.75109897357382	1.60813332704543
4768635	Q8NGC0	72	2.09123181467817	1.88679548820724
4768636	Q8NGC0	73	1.95375468897482	1.75398264015896
4768637	Q8NGC0	74	2.03333666837765	1.83086458894669
4768638	Q8NGC0	75	2.1494120737646	1.94300182704304
4768639	Q8NGC0	76	1.84596956315389	1.64985441181347
4768640	Q8NGC0	77	2.03938120467032	1.83670404824622
4768641	Q8NGC0	78	2.22095661285753	2.01211902709083
4768642	Q8NGC0	79	2.18208730925845	1.97456846814341
4768643	Q8NGC0	8	0.310327900768102	0.149801908380798
4768644	Q8NGC0	80	2.05387419021492	1.85070532065464
4768645	Q8NGC0	81	2.08881154933218	1.8844573368094
4768646	Q8NGC0	82	2.22431299071159	2.0153615308866
4768647	Q8NGC0	83	2.40300561643699	2.12148465233725
4768648	Q8NGC0	84	2.15593086905574	2.04341986626751
4768649	Q8NGC0	85	2.23752098985535	2.14380665970151
4768650	Q8NGC0	86	2.42339781654844	2.29151138997612
4768651	Q8NGC0	87	2.12056689459467	2.14076712579577
4768652	Q8NGC0	88	2.03256728311791	2.0429657374162
4768653	Q8NGC0	89	2.31000983996764	2.09478838681766
4768654	Q8NGC0	9	0.283912284328247	0.12428251208575
4768655	Q8NGC0	90	2.1466313292519	1.98271771579814
4768656	Q8NGC0	91	2.08678827653171	1.9249049980314
4768657	Q8NGC0	92	2.18997661897249	2.02459240111628
4768658	Q8NGC0	93	2.24186163729656	2.07471708199974
4768659	Q8NGC0	94	2.10431326297697	1.9418354026343
4768660	Q8NGC0	95	1.92618743404505	1.7697529668809
4768661	Q8NGC0	96	2.16285426146757	1.99839024182917
4768662	Q8NGC0	97	1.97092318470303	1.81297093804568
4768663	Q8NGC0	98	2.05976913700045	1.89880255477327
4768664	Q8NGC0	99	2.15164134221613	1.98755775072857
4768665	Q8NGC1	1	0.350693902903746	0.188798386380535
4768666	Q8NGC1	10	0.286143936945833	0.126438449944354
4768667	Q8NGC1	100	2.34719804322368	2.13407738069211
4768668	Q8NGC1	101	2.35645385656973	2.14301916591785
4768669	Q8NGC1	102	2.22795372107919	2.01887873977951
4768670	Q8NGC1	103	2.31828859142285	2.10614875904295
4768671	Q8NGC1	104	2.34761696660727	2.13448209098413
4768672	Q8NGC1	105	2.36275758321438	2.14910902184633
4768673	Q8NGC1	106	2.25770728013178	2.04762283009367
4768674	Q8NGC1	107	2.30126735624064	2.08970501459977
4768675	Q8NGC1	108	2.46340549745627	2.24634218752531
4768676	Q8NGC1	109	2.50905678288331	2.22393775049825
4768677	Q8NGC1	11	0.297133092634769	0.137054769257306
4768678	Q8NGC1	110	2.27950480748763	2.16280122970318
4768679	Q8NGC1	111	2.56278413354506	2.45803438491438
4768680	Q8NGC1	112	2.51731063791265	2.38223796874198
4768681	Q8NGC1	113	2.40181834403704	2.41247637071226
4768682	Q8NGC1	114	2.26998888788293	2.27233218187531
4768683	Q8NGC1	115	2.40434247269325	2.18592053372633
4768684	Q8NGC1	116	2.27100747736596	2.10287407181585
4768685	Q8NGC1	117	2.36749139602419	2.196084516552
4768686	Q8NGC1	118	1.97398889214223	1.8159326331946
4768687	Q8NGC1	119	2.29543058216269	2.12646855773225
4768688	Q8NGC1	12	0.27819006508841	0.118754434374558
4768689	Q8NGC1	120	2.34689502771163	2.17618693489217
4768690	Q8NGC1	121	2.06579432940268	1.90462332647537
4768691	Q8NGC1	122	2.17147968690565	2.00672302673574
4768692	Q8NGC1	123	2.25462576959264	2.08704815711085
4768693	Q8NGC1	124	2.20802115436674	2.04202472758627
4768694	Q8NGC1	125	2.0924973018154	1.83958777833571
4768695	Q8NGC1	126	1.95864897744859	1.67841488487704
4768696	Q8NGC1	127	1.9573522708584	1.81897448467808
4768697	Q8NGC1	128	1.97185549527836	1.82019825047466
4768698	Q8NGC1	129	2.566867278825	2.18227639787001
4768699	Q8NGC1	13	0.325666116789183	0.164619734570554
4768700	Q8NGC1	130	2.87138889894955	2.4446005809526
4768701	Q8NGC1	131	2.75326948097028	2.47230099100169
4768702	Q8NGC1	132	2.56867399261618	2.29609167133742
4768703	Q8NGC1	133	2.45866817738111	2.1898180963809
4768704	Q8NGC1	134	2.54490103672139	2.27312527628982
4768705	Q8NGC1	135	2.66136707765352	2.38563989658003
4768706	Q8NGC1	136	2.67674419133883	2.40049530072715
4768707	Q8NGC1	137	2.59525562869667	2.32177145461461
4768708	Q8NGC1	138	2.77012961043863	2.49071237075515
4768709	Q8NGC1	139	2.65376062261616	2.37829151078935
4768710	Q8NGC1	14	0.293910488728075	0.13394150077144
4768711	Q8NGC1	140	2.71408917270743	2.43657325413576
4768712	Q8NGC1	141	2.66488829067052	2.3890416430668
4768713	Q8NGC1	142	2.68510015469521	2.40856776577085
4768714	Q8NGC1	143	2.63031561283327	2.35564193540832
4768715	Q8NGC1	144	2.66971431087663	2.39370392768348
4768716	Q8NGC1	145	2.82429710256825	2.47653520543566
4768717	Q8NGC1	146	2.79914905782237	2.61286766752028
4768718	Q8NGC1	147	2.68131859198986	2.5205997488735
4768719	Q8NGC1	148	2.80170006492595	2.60503122971194
4768720	Q8NGC1	149	2.77428753662529	2.72036105661261
4768721	Q8NGC1	15	0.277965723237018	0.118537703918001
4768722	Q8NGC1	150	2.56550953689097	2.5058790084862
4768723	Q8NGC1	151	2.71867362382094	2.43763966607134
4768724	Q8NGC1	152	2.64929450558552	2.4163792077781
4768725	Q8NGC1	153	2.70265239149041	2.46792678528678
4768726	Q8NGC1	154	2.55426416248615	2.32457302217842
4768727	Q8NGC1	155	2.57768698537849	2.34720116341827
4768728	Q8NGC1	156	2.71570180638135	2.48053346402088
4768729	Q8NGC1	157	2.67507802638972	2.44128795396551
4768730	Q8NGC1	158	2.62428797323656	2.39222108864313
4768731	Q8NGC1	159	2.78472934304844	2.54721905765408
4768732	Q8NGC1	16	0.271493580984144	0.112285146329384
4768733	Q8NGC1	160	2.66817406934947	2.43461823205629
4768734	Q8NGC1	161	2.60626101871252	2.37480574656548
4768735	Q8NGC1	162	2.63597791107857	2.4035144142081
4768736	Q8NGC1	163	2.73263393865807	2.49689112861197
4768737	Q8NGC1	164	2.69737549135188	2.4628289180403
4768738	Q8NGC1	165	2.6712177570122	2.43755865450831
4768739	Q8NGC1	166	2.44759251792375	2.22152049727406
4768740	Q8NGC1	167	2.00076494220006	1.71270450929018
4768741	Q8NGC1	168	1.98127620750554	1.83568929399416
4768742	Q8NGC1	169	2.28952473942241	2.06518876024228
4768743	Q8NGC1	17	0.339022006533974	0.177522490182801
4768744	Q8NGC1	170	2.54425305861172	2.27940901274659
4768745	Q8NGC1	171	2.35034439381935	2.23389152804277
4768746	Q8NGC1	172	2.13907202418729	2.01699973816106
4768747	Q8NGC1	173	2.34429293755092	1.99905105569154
4768748	Q8NGC1	174	1.93953861508192	1.65355544839373
4768749	Q8NGC1	175	1.80496446665971	1.66535939855677
4768750	Q8NGC1	176	1.98454419108046	1.78372752639889
4768751	Q8NGC1	177	2.05239538071566	1.84927668370641
4768752	Q8NGC1	178	2.13026575129272	1.92450509455659
4768753	Q8NGC1	179	2.2311599680337	2.02197620626636
4768754	Q8NGC1	18	0.270687300040344	0.111506220614103
4768755	Q8NGC1	180	2.01514056688748	1.81328583866426
4768756	Q8NGC1	181	1.92218714525601	1.72348610943987
4768757	Q8NGC1	182	2.26223020441591	2.05199230212481
4768758	Q8NGC1	183	2.25754495494556	2.04746601222173
4768759	Q8NGC1	184	2.06483602073891	1.86129524188165
4768760	Q8NGC1	185	1.83171298673939	1.63608152772574
4768761	Q8NGC1	186	2.2583702153056	2.04826327342601
4768762	Q8NGC1	187	2.44497155879778	2.16202678832861
4768763	Q8NGC1	188	2.29007910908894	2.17301676995837
4768764	Q8NGC1	189	2.22009410527076	2.12697102859236
4768765	Q8NGC1	19	0.335177727985828	0.173808639023505
4768766	Q8NGC1	190	2.43434854874468	2.3020905894157
4768767	Q8NGC1	191	2.35467362600364	2.36693116280648
4768768	Q8NGC1	192	2.04653271510454	2.05645735492624
4768769	Q8NGC1	193	2.23127848700935	2.01872820470672
4768770	Q8NGC1	194	2.14904472969996	1.98504923520799
4768771	Q8NGC1	195	2.15279126689858	1.98866866115338
4768772	Q8NGC1	196	2.0797624812494	1.91811757156699
4768773	Q8NGC1	197	2.13601300537658	1.97245964684183
4768774	Q8NGC1	198	2.13216998803086	1.96874701409531
4768775	Q8NGC1	199	2.05384699574313	1.89308133793153
4768776	Q8NGC1	2	0.260396986953958	0.101565033807067
4768777	Q8NGC1	20	0.275262522185277	0.115926216161824
4768778	Q8NGC1	200	1.78657937012534	1.63488147837094
4768779	Q8NGC1	201	2.20169245832349	2.03591074941256
4768780	Q8NGC1	202	2.19938949456852	2.03368591983684
4768781	Q8NGC1	203	2.13083606868803	1.96745835151903
4768782	Q8NGC1	204	2.04757262881146	1.6528400037479
4768783	Q8NGC1	205	1.89823347514624	1.66919487106198
4768784	Q8NGC1	206	2.20514113069123	1.98725470174963
4768785	Q8NGC1	207	2.08057029142734	1.83504453000151
4768786	Q8NGC1	208	1.88219570958843	1.78521264638176
4768787	Q8NGC1	209	1.80697163947067	1.69975335509339
4768788	Q8NGC1	21	0.268578604260706	0.109469067955228
4768789	Q8NGC1	210	1.80596646642931	1.48257535547623
4768790	Q8NGC1	211	2.21357575412945	1.88685584687199
4768791	Q8NGC1	212	2.45791976926388	2.09104411049473
4768792	Q8NGC1	213	1.9325601439874	1.88092085482671
4768793	Q8NGC1	214	2.08169032456467	2.04655623161978
4768794	Q8NGC1	215	2.02909158685543	1.96387631618585
4768795	Q8NGC1	216	1.89797955362218	1.97902492005883
4768796	Q8NGC1	217	1.93388362027251	2.00092344751272
4768797	Q8NGC1	218	2.08353352901917	1.92928915476932
4768798	Q8NGC1	219	2.30522775481574	1.89816688178744
4768799	Q8NGC1	22	0.267731728387443	0.10865092460159
4768800	Q8NGC1	220	2.14901341059053	1.90787981769312
4768801	Q8NGC1	221	2.45643817324062	2.22643921125003
4768802	Q8NGC1	222	2.48646812720006	2.22358458904125
4768803	Q8NGC1	223	2.32536962601717	2.20976409575771
4768804	Q8NGC1	224	1.99456858169536	1.87739895983562
4768805	Q8NGC1	225	2.37105581507865	2.02490593131714
4768806	Q8NGC1	226	1.70988522162676	1.53200700004323
4768807	Q8NGC1	227	1.92473105752602	1.76112845352011
4768808	Q8NGC1	228	1.54375558449661	1.36121285813186
4768809	Q8NGC1	229	1.57179252614079	1.53011088402176
4768810	Q8NGC1	23	0.321924106983908	0.161004682414637
4768811	Q8NGC1	230	1.44882327558099	1.39852629470548
4768812	Q8NGC1	231	2.15846373989175	1.91290155483237
4768813	Q8NGC1	232	2.02264615291803	1.78169194124219
4768814	Q8NGC1	233	2.08063819675454	1.83771645053174
4768815	Q8NGC1	234	2.37907928429851	2.05952524828787
4768816	Q8NGC1	235	2.18030144510522	2.02811876915867
4768817	Q8NGC1	236	2.29471697956956	2.16021728666945
4768818	Q8NGC1	237	2.23050801201193	2.06632104935819
4768819	Q8NGC1	238	2.25430517207598	2.23112313955057
4768820	Q8NGC1	239	2.09780582960375	2.06714605599623
4768821	Q8NGC1	24	0.281429626556114	0.12188408509101
4768822	Q8NGC1	240	1.73816218479308	1.45901124986163
4768823	Q8NGC1	241	2.03453692245592	1.83202412120852
4768824	Q8NGC1	242	1.85162972654187	1.65532253908287
4768825	Q8NGC1	243	2.11387994159957	1.90867521710033
4768826	Q8NGC1	244	1.87691661987939	1.67975150721314
4768827	Q8NGC1	245	2.03055297648637	1.82817534121709
4768828	Q8NGC1	246	2.07826792161337	1.87427142974354
4768829	Q8NGC1	247	1.93251180305951	1.73346047572802
4768830	Q8NGC1	248	1.90726637227503	1.70907156342324
4768831	Q8NGC1	249	2.14997219525972	1.94354294492458
4768832	Q8NGC1	25	0.279722109758382	0.120234500348553
4768833	Q8NGC1	250	2.16273466015615	1.95587240920701
4768834	Q8NGC1	251	2.11894510214605	1.91356852858438
4768835	Q8NGC1	252	2.44922694869328	2.16613780278782
4768836	Q8NGC1	253	2.19625900100448	2.08237975892731
4768837	Q8NGC1	254	2.3502749815149	2.25273517187764
4768838	Q8NGC1	255	2.40132908691148	2.27019140077139
4768839	Q8NGC1	256	2.42913948961862	2.43887057366105
4768840	Q8NGC1	257	2.15006114468042	2.15647330678436
4768841	Q8NGC1	258	2.3032104015438	2.08821963745241
4768842	Q8NGC1	259	2.3486181569146	2.17785160234743
4768843	Q8NGC1	26	0.267526896938179	0.108453042604804
4768844	Q8NGC1	260	2.1325128489236	1.96907824251906
4768845	Q8NGC1	261	2.06746615867366	1.90623843448547
4768846	Q8NGC1	262	2.25835332319003	2.09064924352423
4768847	Q8NGC1	263	2.33405395103413	2.16378152594271
4768848	Q8NGC1	264	2.23213983216248	2.06532511499853
4768849	Q8NGC1	265	2.14689920157811	1.98297649984222
4768850	Q8NGC1	266	1.91407244253176	1.66081901357201
4768851	Q8NGC1	267	1.89713635831349	1.61259180112313
4768852	Q8NGC1	268	1.76984658033273	1.63143298005871
4768853	Q8NGC1	269	2.17029239486117	1.9631737276324
4768854	Q8NGC1	27	0.268243270317925	0.109145111109606
4768855	Q8NGC1	270	2.1264084784916	1.92077869000896
4768856	Q8NGC1	271	2.27535352234522	2.06467037653986
4768857	Q8NGC1	272	2.24017274760791	2.0306832032883
4768858	Q8NGC1	273	2.11805293008286	1.91270662583471
4768859	Q8NGC1	274	2.29548279758448	2.08411671250299
4768860	Q8NGC1	275	2.32184523655569	2.10958473551666
4768861	Q8NGC1	276	2.39723480939641	2.18241651630123
4768862	Q8NGC1	277	2.2529370457816	2.04301443864917
4768863	Q8NGC1	278	2.3825437236346	2.16822386475308
4768864	Q8NGC1	279	2.31858149322756	2.1064317233738
4768865	Q8NGC1	28	0.262919540953212	0.104002003443161
4768866	Q8NGC1	280	2.28618483864505	2.07513421158538
4768867	Q8NGC1	281	2.33373365075634	2.12106980360117
4768868	Q8NGC1	282	2.60460029650659	2.31623969594501
4768869	Q8NGC1	283	2.44682147425958	2.32444123291271
4768870	Q8NGC1	284	2.43026747298785	2.33001370502012
4768871	Q8NGC1	285	2.51245796036381	2.37754993120393
4768872	Q8NGC1	286	2.46862728955293	2.4770186448082
4768873	Q8NGC1	287	2.2779547672245	2.28002779754337
4768874	Q8NGC1	288	2.46752849406687	2.24696280103106
4768875	Q8NGC1	289	2.37444923665427	2.20280629390674
4768876	Q8NGC1	29	0.281979640296854	0.122415438150653
4768877	Q8NGC1	290	2.27612591062121	2.10781884859014
4768878	Q8NGC1	291	2.30522836000066	2.13593391986102
4768879	Q8NGC1	292	2.22476315413125	2.05819871041703
4768880	Q8NGC1	293	2.18313519068745	2.01798308650771
4768881	Q8NGC1	294	2.09358576430848	1.93147186293046
4768882	Q8NGC1	295	2.2190740735084	2.05270264700699
4768883	Q8NGC1	296	2.22589251049798	2.05928975036102
4768884	Q8NGC1	297	2.29143731623056	2.12261077398279
4768885	Q8NGC1	298	1.96296167217184	1.80527954103233
4768886	Q8NGC1	299	1.7604591727527	1.58086509517525
4768887	Q8NGC1	3	0.296949763513886	0.136877660065139
4768888	Q8NGC1	30	0.280277663278487	0.120771205235791
4768889	Q8NGC1	300	1.8299430613536	1.66955639258239
4768890	Q8NGC1	301	1.51102190583958	1.3295897567083
4768891	Q8NGC1	302	1.67159817896314	1.62653036424319
4768892	Q8NGC1	303	1.44500338823766	1.3948360072144
4768893	Q8NGC1	304	1.99763716900667	1.79637629017626
4768894	Q8NGC1	305	1.95160583635761	1.75190669309018
4768895	Q8NGC1	306	2.07014726540433	1.86642628842548
4768896	Q8NGC1	307	2.07380546301343	1.86996037193721
4768897	Q8NGC1	308	1.8602893188986	1.66368833170437
4768898	Q8NGC1	309	2.13183581338498	1.92602188811057
4768899	Q8NGC1	31	0.280035270950796	0.12053703671342
4768900	Q8NGC1	310	2.2869462249673	2.07586976584872
4768901	Q8NGC1	311	1.95399899472858	1.75421865718933
4768902	Q8NGC1	312	2.19002696459351	1.98223874952423
4768903	Q8NGC1	313	2.269045880076	2.05857673783481
4768904	Q8NGC1	314	2.53099100024003	2.24512779111011
4768905	Q8NGC1	315	2.38040680421166	2.26027985743935
4768906	Q8NGC1	316	2.48201041486071	2.3800011297744
4768907	Q8NGC1	317	2.41275865575742	2.28123319105197
4768908	Q8NGC1	318	2.34434834140346	2.3569561909874
4768909	Q8NGC1	319	2.23913637207105	2.24252641983696
4768910	Q8NGC1	32	0.269358165530866	0.110222180532963
4768911	Q8NGC1	320	2.41955117368715	2.20061323903116
4768912	Q8NGC1	321	2.33212583160608	2.16191882310174
4768913	Q8NGC1	322	2.26892872813738	2.10086584969152
4768914	Q8NGC1	323	2.20017968906237	2.03444930487783
4768915	Q8NGC1	324	2.39110495419348	2.2188969218665
4768916	Q8NGC1	325	2.33628154244039	2.1659335403774
4768917	Q8NGC1	326	2.21728129184899	2.05097069024038
4768918	Q8NGC1	327	2.35832394369985	2.18722809446496
4768919	Q8NGC1	328	2.33358418261378	2.16332769566723
4768920	Q8NGC1	329	2.25825834659406	2.09055748926225
4768921	Q8NGC1	33	0.270634382484657	0.111455098427437
4768922	Q8NGC1	330	2.26060618987927	2.09282567571061
4768923	Q8NGC1	331	2.25856691875971	2.09085559229531
4768924	Q8NGC1	332	2.06740788760524	1.7770864152713
4768925	Q8NGC1	333	1.83411193668668	1.64106742948736
4768926	Q8NGC1	334	1.93180298624198	1.73544404998975
4768927	Q8NGC1	335	2.16585636545211	1.8950496639117
4768928	Q8NGC1	336	1.76393539536177	1.66739222566586
4768929	Q8NGC1	337	1.75277767055784	1.6781778911891
4768930	Q8NGC1	338	2.03926970649739	1.92308419175134
4768931	Q8NGC1	339	1.97123054531319	1.99916575249669
4768932	Q8NGC1	34	0.249232912696699	0.0907797305041128
4768933	Q8NGC1	340	1.67474704299835	1.69995384456539
4768934	Q8NGC1	341	1.87256459384902	1.67485297837476
4768935	Q8NGC1	342	1.59265399834353	1.45020388392117
4768936	Q8NGC1	343	1.5247288187364	1.38458324694859
4768937	Q8NGC1	344	0.627769955559666	0.439905163426358
4768938	Q8NGC1	345	0.345240421715175	0.379615986696483
4768939	Q8NGC1	35	0.265510394168507	0.106504955062479
4768940	Q8NGC1	36	0.310420385141828	0.149891254975817
4768941	Q8NGC1	37	0.295070221494583	0.135061886514937
4768942	Q8NGC1	38	0.24790037338452	0.0894924011372719
4768943	Q8NGC1	39	0.275358860042871	0.116019285501006
4768944	Q8NGC1	4	0.332303606675492	0.171032029933745
4768945	Q8NGC1	40	0.330480274844286	0.169270559491294
4768946	Q8NGC1	41	0.235049285017068	0.0770773201711173
4768947	Q8NGC1	42	0.316847081242797	0.156099908294277
4768948	Q8NGC1	43	0.425244791726575	0.260819937736327
4768949	Q8NGC1	44	0.35637254224155	0.194284362753944
4768950	Q8NGC1	45	0.539014682166066	0.370729881620475
4768951	Q8NGC1	46	0.646250336966965	0.603272819140432
4768952	Q8NGC1	47	0.924214943768205	0.547206535210729
4768953	Q8NGC1	48	0.964694496146721	0.660391968572388
4768954	Q8NGC1	49	1.98142864906103	1.52398408670233
4768955	Q8NGC1	5	0.311216401330883	0.150660264195496
4768956	Q8NGC1	50	2.21195431022492	1.71482282081768
4768957	Q8NGC1	51	2.03929872977694	1.68983735296499
4768958	Q8NGC1	52	2.08767282696917	1.72378283196116
4768959	Q8NGC1	53	1.90470450804426	1.85401029552547
4768960	Q8NGC1	54	2.0533044253489	2.01913339963977
4768961	Q8NGC1	55	2.10334268767023	2.03560825064026
4768962	Q8NGC1	56	1.89719466886031	1.97826666460302
4768963	Q8NGC1	57	1.7041966637507	1.77902923275421
4768964	Q8NGC1	58	1.76621250952059	1.62273409603083
4768965	Q8NGC1	59	2.0857750097514	1.88152381992161
4768966	Q8NGC1	6	0.274410296315398	0.115102904324454
4768967	Q8NGC1	60	2.13402132666489	1.92813325203142
4768968	Q8NGC1	61	1.97977073673274	1.77911602420384
4768969	Q8NGC1	62	2.14019381622427	1.93409632344228
4768970	Q8NGC1	63	2.11095555290729	1.90585004608343
4768971	Q8NGC1	64	2.13407289266051	1.92818306851329
4768972	Q8NGC1	65	2.2406251942467	2.03112029946979
4768973	Q8NGC1	66	2.28529197174746	2.07427163757541
4768974	Q8NGC1	67	2.10422271611721	1.89934563871414
4768975	Q8NGC1	68	2.18225368474968	1.97472919890295
4768976	Q8NGC1	69	2.24606594823249	2.03637646138535
4768977	Q8NGC1	7	0.28064648046547	0.121127509317373
4768978	Q8NGC1	70	2.00255280703	1.80112515208701
4768979	Q8NGC1	71	2.10663833587573	1.90167930213843
4768980	Q8NGC1	72	2.13067056556857	1.92489617442992
4768981	Q8NGC1	73	2.52167340991435	2.23612632485331
4768982	Q8NGC1	74	2.26779721962804	2.15149085294448
4768983	Q8NGC1	75	2.46478200615919	2.36335724072536
4768984	Q8NGC1	76	2.4994471135378	2.36498051201043
4768985	Q8NGC1	77	2.39143545780451	2.40244575154963
4768986	Q8NGC1	78	2.22897748058976	2.23271219580703
4768987	Q8NGC1	79	2.40522554748581	2.18677364785452
4768988	Q8NGC1	8	0.231804408617854	0.0739425348463626
4768989	Q8NGC1	80	2.32082088072026	2.15099742278507
4768990	Q8NGC1	81	2.1742265355801	2.00937668125277
4768991	Q8NGC1	82	2.14618928737465	1.98229067136894
4768992	Q8NGC1	83	2.39706717993885	2.22465686322328
4768993	Q8NGC1	84	2.28805412124343	2.11934236289662
4768994	Q8NGC1	85	2.18846615551154	2.0231331841513
4768995	Q8NGC1	86	2.29355191201536	2.12465362647344
4768996	Q8NGC1	87	2.37918539076572	2.20738176137538
4768997	Q8NGC1	88	1.90027122412414	1.74471603340849
4768998	Q8NGC1	89	2.13645926330962	1.9728907642859
4768999	Q8NGC1	9	0.318345654018753	0.157547637997412
4769000	Q8NGC1	90	1.85211723411653	1.57714706613159
4769001	Q8NGC1	91	1.72098063213088	1.74986773444935
4769002	Q8NGC1	92	1.83177911627024	1.87847191970133
4769003	Q8NGC1	93	1.98924149913494	1.99872624183531
4769004	Q8NGC1	94	1.75122888925764	1.67682164096687
4769005	Q8NGC1	95	1.42028010232454	1.32523544310477
4769006	Q8NGC1	96	2.32281816476113	2.11052465454137
4769007	Q8NGC1	97	2.32243401226568	2.1101535354425
4769008	Q8NGC1	98	2.34620342817005	2.1331165106033
4769009	Q8NGC1	99	2.20909995762367	2.00066464046557
4769010	Q8NGC2	1	0.566873500219953	0.397643515070882
4769011	Q8NGC2	10	1.0209368532114	0.714726153874072
4769012	Q8NGC2	100	2.99228916692908	2.66749695034507
4769013	Q8NGC2	101	2.89440650096719	2.57293521453304
4769014	Q8NGC2	102	2.97570268959356	2.65147321343066
4769015	Q8NGC2	103	2.89570542013541	2.57419006440885
4769016	Q8NGC2	104	2.7807404078682	2.46312554638816
4769017	Q8NGC2	105	2.90289129833948	2.58113214255551
4769018	Q8NGC2	106	2.81802503927379	2.49914519736698
4769019	Q8NGC2	107	2.89686204016047	2.57530744301895
4769020	Q8NGC2	108	3.03215290409856	2.63950132305001
4769021	Q8NGC2	109	2.85803960369972	2.63192257254351
4769022	Q8NGC2	11	2.07988693402642	1.61910191211001
4769023	Q8NGC2	110	2.9736750537795	2.76519961678329
4769024	Q8NGC2	111	3.04189914560764	2.79924329458724
4769025	Q8NGC2	112	2.96085585006044	2.86276192086392
4769026	Q8NGC2	113	2.86410369056679	2.75650493797106
4769027	Q8NGC2	114	3.05795347980116	2.72757092704495
4769028	Q8NGC2	115	3.01686552463198	2.7336417787584
4769029	Q8NGC2	116	2.78311900909184	2.50782573633375
4769030	Q8NGC2	117	2.76551480042832	2.49081879733734
4769031	Q8NGC2	118	2.73619337796312	2.46249218222587
4769032	Q8NGC2	119	2.99150887107464	2.70914541720956
4769033	Q8NGC2	12	2.16373794880312	1.66824232787973
4769034	Q8NGC2	120	2.86170491503702	2.58374540610888
4769035	Q8NGC2	121	3.07857524546853	2.79325783295385
4769036	Q8NGC2	122	2.98319058679082	2.70110935287553
4769037	Q8NGC2	123	2.97735782039964	2.69547447861955
4769038	Q8NGC2	124	2.92694329588193	2.64677040112346
4769039	Q8NGC2	125	3.09049343267016	2.80477166391099
4769040	Q8NGC2	126	3.07183608579953	2.78674731722615
4769041	Q8NGC2	127	2.87646054620975	2.59800041319297
4769042	Q8NGC2	128	2.57006661158376	2.30200170886885
4769043	Q8NGC2	129	2.5962994719855	2.39240710527076
4769044	Q8NGC2	13	1.98387101525696	1.63629017128992
4769045	Q8NGC2	130	2.61982671405807	2.55694843515843
4769046	Q8NGC2	131	2.2636843308478	2.20010173276546
4769047	Q8NGC2	132	2.5570674033781	2.31821344306644
4769048	Q8NGC2	133	2.12512982008362	2.0427428049025
4769049	Q8NGC2	134	2.00876173633626	1.91753542023257
4769050	Q8NGC2	135	2.24966720287093	1.93406059742318
4769051	Q8NGC2	136	1.90018588339683	1.61553786294571
4769052	Q8NGC2	137	1.72239538706503	1.58559169490723
4769053	Q8NGC2	138	1.8145403538118	1.61949152210893
4769054	Q8NGC2	139	2.02211017950115	1.82001898860669
4769055	Q8NGC2	14	1.89286968686089	1.5355889072325
4769056	Q8NGC2	140	2.06356370755222	1.86006609530858
4769057	Q8NGC2	141	2.18285918404194	1.975314155019
4769058	Q8NGC2	142	1.97034762716697	1.77001261872822
4769059	Q8NGC2	143	1.9168946145139	1.71837314189967
4769060	Q8NGC2	144	2.18768223988337	1.97997357584496
4769061	Q8NGC2	145	2.14021491210179	1.93411670358597
4769062	Q8NGC2	146	1.97691104718617	1.77635335724183
4769063	Q8NGC2	147	2.04735798184079	1.84441019200531
4769064	Q8NGC2	148	1.87245830974139	1.67544445712113
4769065	Q8NGC2	149	2.32849910570705	2.04950597342935
4769066	Q8NGC2	15	1.84490156625363	1.79623632781815
4769067	Q8NGC2	150	2.24291825793667	2.12745597629275
4769068	Q8NGC2	151	2.3017565489853	2.20586285639877
4769069	Q8NGC2	152	2.36607965786846	2.23613790249429
4769070	Q8NGC2	153	2.06160414579453	2.08380484529392
4769071	Q8NGC2	154	2.11703054406461	2.1245633572703
4769072	Q8NGC2	155	2.34025309000036	2.12400555404116
4769073	Q8NGC2	156	2.18825622294547	2.02293037410669
4769074	Q8NGC2	157	2.06780021727383	1.90656115925787
4769075	Q8NGC2	158	1.94203100512973	1.78505900261772
4769076	Q8NGC2	159	2.12271391577601	1.95961176427763
4769077	Q8NGC2	16	2.0292150886129	1.99586135781366
4769078	Q8NGC2	160	2.04605247005979	1.88555126229245
4769079	Q8NGC2	161	2.01584794509236	1.85637150628325
4769080	Q8NGC2	162	2.12669421865233	1.96345702477747
4769081	Q8NGC2	163	2.08979461992072	1.92780934321364
4769082	Q8NGC2	164	2.0351219167854	1.87499155715105
4769083	Q8NGC2	165	1.99427624005183	1.83553167879171
4769084	Q8NGC2	166	2.10935128599638	1.71252265544249
4769085	Q8NGC2	167	1.99347782273909	1.76120780048272
4769086	Q8NGC2	168	1.99236075267141	1.78169346478734
4769087	Q8NGC2	169	2.08619430643289	1.84047773531863
4769088	Q8NGC2	17	1.98576431768215	1.92201904001996
4769089	Q8NGC2	170	2.04891061289682	1.94627130255601
4769090	Q8NGC2	171	1.84975917512972	1.74108920964208
4769091	Q8NGC2	172	2.00559308721845	1.67542911145647
4769092	Q8NGC2	173	2.1636116873679	1.83858694415291
4769093	Q8NGC2	174	2.37185790931646	2.00790212836882
4769094	Q8NGC2	175	1.89871559096902	1.84822456841327
4769095	Q8NGC2	176	1.80827085693261	1.78241324767047
4769096	Q8NGC2	177	1.98334289702654	1.91967977250946
4769097	Q8NGC2	178	1.92854900881284	2.00855722506147
4769098	Q8NGC2	179	1.86285846349005	1.93230800834717
4769099	Q8NGC2	18	1.81400146767587	1.89789601435099
4769100	Q8NGC2	180	1.99031150088189	1.83922993223025
4769101	Q8NGC2	181	2.32085549060262	1.9132644050138
4769102	Q8NGC2	182	2.18487769195612	1.94252730779011
4769103	Q8NGC2	183	2.1369161882277	1.91775786061447
4769104	Q8NGC2	184	2.33894907059354	2.08107050934203
4769105	Q8NGC2	185	2.20487037080371	2.09335309872298
4769106	Q8NGC2	186	2.12152856787947	2.00005149033488
4769107	Q8NGC2	187	1.83213239456798	1.65010661204129
4769108	Q8NGC2	188	1.95942283243988	1.79464321756967
4769109	Q8NGC2	189	1.87323201224579	1.67951092052055
4769110	Q8NGC2	19	1.60149268334518	1.67980975843246
4769111	Q8NGC2	190	1.75180744875061	1.70401832091849
4769112	Q8NGC2	191	1.71794354397052	1.65851594119733
4769113	Q8NGC2	192	2.18098078579184	1.97349948643259
4769114	Q8NGC2	193	2.0715960609489	1.86782592972238
4769115	Q8NGC2	194	2.02210278653414	1.82001184646578
4769116	Q8NGC2	195	1.98712730061429	1.78622299706175
4769117	Q8NGC2	196	2.04349015361866	1.84067359015744
4769118	Q8NGC2	197	2.0338966699666	1.83140559099019
4769119	Q8NGC2	198	2.09021590362862	1.88581404464589
4769120	Q8NGC2	199	2.07545544640676	1.87155437524925
4769121	Q8NGC2	2	0.308946315455632	0.148467197029859
4769122	Q8NGC2	20	1.76871766628173	1.62515425867645
4769123	Q8NGC2	200	2.12065011480068	1.91521569414346
4769124	Q8NGC2	201	2.04539101167108	1.84250995653756
4769125	Q8NGC2	202	2.13537363115604	1.92943967599089
4769126	Q8NGC2	203	2.1119460402971	1.90680692855042
4769127	Q8NGC2	204	2.27938467837463	2.06856476486412
4769128	Q8NGC2	205	1.96383734244951	1.76372321275972
4769129	Q8NGC2	206	2.15833602182329	1.95162300639522
4769130	Q8NGC2	207	2.0655981186355	1.86203148357728
4769131	Q8NGC2	208	2.32172498593786	2.04296168371596
4769132	Q8NGC2	209	2.0937671332254	1.98336520074619
4769133	Q8NGC2	21	1.96849855406099	1.7682262803523
4769134	Q8NGC2	210	2.25440530439331	2.16011812889798
4769135	Q8NGC2	211	2.41772760031815	2.28603355093387
4769136	Q8NGC2	212	2.22892465593663	2.24544856147703
4769137	Q8NGC2	213	2.01199434758509	2.02309079351664
4769138	Q8NGC2	214	2.17497886723273	1.96433869948312
4769139	Q8NGC2	215	2.07371687639044	1.91227707995514
4769140	Q8NGC2	216	1.97008152107061	1.81215783009373
4769141	Q8NGC2	217	2.2282258590227	2.06154393382224
4769142	Q8NGC2	218	2.26182057779474	2.09399886228157
4769143	Q8NGC2	219	1.95222327935216	1.79490547679039
4769144	Q8NGC2	22	1.8904832160004	1.69285782042658
4769145	Q8NGC2	220	2.07718122204982	1.91562388846086
4769146	Q8NGC2	221	2.28991593122578	2.12114100601646
4769147	Q8NGC2	222	2.22859952445191	2.06190492165652
4769148	Q8NGC2	223	1.895812092334	1.74040818954107
4769149	Q8NGC2	224	2.03835343306246	1.87811343563137
4769150	Q8NGC2	225	2.24012326282571	2.07303768651292
4769151	Q8NGC2	226	2.08854564779283	1.92660274579178
4769152	Q8NGC2	227	1.66750127130926	1.42261342606706
4769153	Q8NGC2	228	1.66925541019271	1.39244232112039
4769154	Q8NGC2	229	1.71820726427939	1.58154566534202
4769155	Q8NGC2	23	2.03826840207692	1.83562900044471
4769156	Q8NGC2	230	2.04628388440229	1.84337253618323
4769157	Q8NGC2	231	2.11328873885166	1.90810407248029
4769158	Q8NGC2	232	2.17372182328474	1.96648680356254
4769159	Q8NGC2	233	2.18253267756505	1.97499872614397
4769160	Q8NGC2	234	1.97647403829289	1.77593117503921
4769161	Q8NGC2	235	2.25548431376852	2.04547528378508
4769162	Q8NGC2	236	2.27422780590128	2.06358285302459
4769163	Q8NGC2	237	2.18544372021194	1.97781100391561
4769164	Q8NGC2	238	2.15322766677389	1.9466879658968
4769165	Q8NGC2	239	2.27267600543686	2.06208370152408
4769166	Q8NGC2	24	2.05002007327327	1.84698196489555
4769167	Q8NGC2	240	2.45641824626327	2.17308511643397
4769168	Q8NGC2	241	2.20765361317431	2.09338777853012
4769169	Q8NGC2	242	2.32206539827214	2.22548267388164
4769170	Q8NGC2	243	2.4553708915072	2.32239969320772
4769171	Q8NGC2	244	2.20230380597186	2.21973089475104
4769172	Q8NGC2	245	2.10539431055554	2.11332191397574
4769173	Q8NGC2	246	2.36433057891576	2.14726615001554
4769174	Q8NGC2	247	2.24237759552804	2.07521553497398
4769175	Q8NGC2	248	1.99741383067154	1.83856281829278
4769176	Q8NGC2	249	2.18844377294122	2.0231115609693
4769177	Q8NGC2	25	1.90778257107977	1.70957024880865
4769178	Q8NGC2	250	2.16143928821442	1.99702327531237
4769179	Q8NGC2	251	2.25023065780752	2.08280216119927
4769180	Q8NGC2	252	2.15162039890035	1.98753751797055
4769181	Q8NGC2	253	2.25513868293017	2.08754366849728
4769182	Q8NGC2	254	2.0652835273269	1.90412985472051
4769183	Q8NGC2	255	2.18854814191269	2.02321238894543
4769184	Q8NGC2	256	2.25153399644718	2.08406128060418
4769185	Q8NGC2	257	2.12106071767978	1.95801465533004
4769186	Q8NGC2	258	2.230363749451	2.06360929062357
4769187	Q8NGC2	259	2.05175299636419	1.89105838305881
4769188	Q8NGC2	26	2.07337995220913	1.86954929772027
4769189	Q8NGC2	260	1.79941861787692	1.49672028138062
4769190	Q8NGC2	261	1.8062098795691	1.66390842386313
4769191	Q8NGC2	262	1.45924531357518	1.3502803896937
4769192	Q8NGC2	263	1.65050480605376	1.50318516448048
4769193	Q8NGC2	264	1.60421057412999	1.60027389984423
4769194	Q8NGC2	265	1.58175661524298	1.56579435321172
4769195	Q8NGC2	266	1.61230997120815	1.3791041754495
4769196	Q8NGC2	267	1.96663358168805	1.76642458213441
4769197	Q8NGC2	268	2.25525089861506	2.04524978786239
4769198	Q8NGC2	269	2.26205968325275	2.05182756634628
4769199	Q8NGC2	27	2.01520105793523	1.8133442773921
4769200	Q8NGC2	270	2.05775141093937	1.85445099633918
4769201	Q8NGC2	271	2.16949645653821	1.962404793637
4769202	Q8NGC2	272	2.16165883000686	1.95483307946097
4769203	Q8NGC2	273	2.42608882357577	2.14378470019252
4769204	Q8NGC2	274	2.37366120486461	2.25376312051682
4769205	Q8NGC2	275	2.36150606157407	2.2635852076322
4769206	Q8NGC2	276	2.38035486184338	2.24992878215286
4769207	Q8NGC2	277	2.25549688087259	2.27111925290784
4769208	Q8NGC2	278	2.19105174980597	2.19607319645395
4769209	Q8NGC2	279	2.31561892548149	2.10020716916585
4769210	Q8NGC2	28	2.21242912039058	2.00388085251851
4769211	Q8NGC2	280	2.21809820820409	2.05175989053231
4769212	Q8NGC2	281	2.11885193714899	1.95588081356177
4769213	Q8NGC2	282	2.24861117750489	2.08123762607934
4769214	Q8NGC2	283	2.27921400630583	2.11080217240362
4769215	Q8NGC2	284	2.20610626228268	2.04017480331642
4769216	Q8NGC2	285	2.10147517927377	1.93909360847987
4769217	Q8NGC2	286	2.35579127243488	2.18478135081834
4769218	Q8NGC2	287	2.31018065871839	2.14071819865447
4769219	Q8NGC2	288	2.22936552059903	2.06264492934415
4769220	Q8NGC2	289	1.88871519293104	1.63632207620216
4769221	Q8NGC2	29	1.96938975200541	1.76908724203279
4769222	Q8NGC2	290	1.94139627178326	1.65535007914368
4769223	Q8NGC2	291	1.88328224692853	1.74102003953326
4769224	Q8NGC2	292	1.51865684590837	1.37515982932312
4769225	Q8NGC2	293	1.68100462154156	1.53199952426025
4769226	Q8NGC2	294	1.84930942909955	1.69459414294778
4769227	Q8NGC2	295	1.74904812888547	1.59773447438598
4769228	Q8NGC2	296	1.5296850820059	1.38581390313772
4769229	Q8NGC2	297	1.79483267313327	1.64196565602462
4769230	Q8NGC2	298	1.77639190128833	1.62415053648088
4769231	Q8NGC2	299	1.66191872011404	1.5135611628733
4769232	Q8NGC2	3	0.322991396592456	0.162035761380526
4769233	Q8NGC2	30	1.99319659242743	1.79208637198479
4769234	Q8NGC2	300	1.52881929231287	1.38497748766602
4769235	Q8NGC2	301	1.89788962668087	1.67501924692911
4769236	Q8NGC2	302	1.61540282600244	1.56274385578909
4769237	Q8NGC2	303	1.70310643605623	1.66903672207124
4769238	Q8NGC2	304	1.80458560312975	1.73520720811914
4769239	Q8NGC2	305	1.59115480119264	1.67082992676974
4769240	Q8NGC2	306	1.54928043144087	1.61758885843666
4769241	Q8NGC2	307	1.68118702609543	1.52881324079042
4769242	Q8NGC2	308	1.50225171002334	1.40171357047129
4769243	Q8NGC2	309	1.48095209212834	1.38113659884418
4769244	Q8NGC2	31	2.2585144476584	2.04840261231208
4769245	Q8NGC2	310	1.54409976407082	1.44214181782436
4769246	Q8NGC2	311	1.50517670205103	1.40453932435383
4769247	Q8NGC2	312	1.41636273715086	1.31873860976583
4769248	Q8NGC2	313	0.587816561410941	0.401307294588617
4769249	Q8NGC2	32	2.02581312272096	1.82359629961511
4769250	Q8NGC2	33	1.98973022998553	1.78873761512126
4769251	Q8NGC2	34	2.10159436105714	1.89680645760002
4769252	Q8NGC2	35	2.49468877850485	2.21005721893702
4769253	Q8NGC2	36	2.14923140974386	2.03694770395658
4769254	Q8NGC2	37	2.27915517240945	2.18402829172125
4769255	Q8NGC2	38	2.37013012671796	2.24005094839979
4769256	Q8NGC2	39	2.3094312073063	2.32322371366506
4769257	Q8NGC2	4	0.271911062069566	0.112688463257036
4769258	Q8NGC2	40	1.99563405194102	2.00728556447738
4769259	Q8NGC2	41	2.33183532049626	2.11587337978793
4769260	Q8NGC2	42	2.24845275602236	2.08108457946755
4769261	Q8NGC2	43	2.0358456062172	1.87569069349135
4769262	Q8NGC2	44	2.14870873649516	1.98472464146757
4769263	Q8NGC2	45	2.30840922768163	2.13900686813379
4769264	Q8NGC2	46	2.13240794034264	1.96897689324113
4769265	Q8NGC2	47	2.04765041582233	1.88709499348892
4769266	Q8NGC2	48	2.03599626290311	1.87583623874792
4769267	Q8NGC2	49	2.04565566220007	1.88516791719625
4769268	Q8NGC2	5	0.646266338064389	0.474342739431358
4769269	Q8NGC2	50	1.94399625317793	1.78695757439152
4769270	Q8NGC2	51	1.90707484540923	1.75128882372027
4769271	Q8NGC2	52	1.57088275196843	1.30545421284872
4769272	Q8NGC2	53	1.64939692081331	1.68071269119898
4769273	Q8NGC2	54	1.68261246887729	1.73436614812141
4769274	Q8NGC2	55	1.95262794174872	1.96335489690237
4769275	Q8NGC2	56	1.5758411059467	1.50738435534407
4769276	Q8NGC2	57	1.54240983160716	1.44322159603315
4769277	Q8NGC2	58	2.23555409698133	2.02622125268583
4769278	Q8NGC2	59	2.24045585045944	2.03095670112155
4769279	Q8NGC2	6	0.343095034737724	0.181457330056369
4769280	Q8NGC2	60	2.32399019428305	2.11165691984009
4769281	Q8NGC2	61	2.1904956510049	1.98269153450077
4769282	Q8NGC2	62	2.33363756044698	2.12097697341149
4769283	Q8NGC2	63	2.34746629571778	2.13433653200586
4769284	Q8NGC2	64	2.03298613526524	1.83052594860375
4769285	Q8NGC2	65	2.0475895601661	1.84463391341913
4769286	Q8NGC2	66	2.30343939538924	2.0918033615351
4769287	Q8NGC2	67	2.25072882654613	2.04088113913278
4769288	Q8NGC2	68	2.15078399898931	1.94432720605043
4769289	Q8NGC2	69	2.12731112329063	1.92165071017902
4769290	Q8NGC2	7	0.613783716018209	0.442962176854439
4769291	Q8NGC2	70	2.29630133685791	2.08490748065142
4769292	Q8NGC2	71	2.34822869213628	2.06856618108989
4769293	Q8NGC2	72	2.24458148211666	2.1290627711625
4769294	Q8NGC2	73	2.11868218135484	2.02899977430245
4769295	Q8NGC2	74	2.40120225141634	2.27006886850824
4769296	Q8NGC2	75	2.31061617020867	2.32436847354487
4769297	Q8NGC2	76	2.22785435731499	2.23162717748075
4769298	Q8NGC2	77	2.26798758013095	2.05419184407076
4769299	Q8NGC2	78	2.0342945079426	1.87419222035701
4769300	Q8NGC2	79	2.25518682674906	2.08759017890888
4769301	Q8NGC2	8	0.564406524289952	0.524205775796662
4769302	Q8NGC2	80	2.14629282150494	1.9823906928281
4769303	Q8NGC2	81	2.12081964470045	1.95778176139363
4769304	Q8NGC2	82	2.20195993925845	2.03616915534437
4769305	Q8NGC2	83	1.90295508429737	1.74730883647697
4769306	Q8NGC2	84	2.03356504189931	1.87348750339215
4769307	Q8NGC2	85	2.16374510739764	1.99925086343833
4769308	Q8NGC2	86	2.1070991311875	1.94452675284572
4769309	Q8NGC2	87	1.84129116537126	1.59690447914932
4769310	Q8NGC2	88	1.89090742517426	1.61297164519091
4769311	Q8NGC2	89	1.87253908615854	1.73703881316615
4769312	Q8NGC2	9	1.17720732514643	0.791615476214212
4769313	Q8NGC2	90	1.86367842369477	1.71569137417045
4769314	Q8NGC2	91	2.66960529118338	2.28152874951998
4769315	Q8NGC2	92	2.83361805117969	2.40811120979469
4769316	Q8NGC2	93	2.66141520702221	2.38356311794801
4769317	Q8NGC2	94	2.88063293712037	2.55962895552514
4769318	Q8NGC2	95	2.63495566927686	2.32228694334616
4769319	Q8NGC2	96	2.6928587297019	2.37822548822347
4769320	Q8NGC2	97	3.04655748880773	2.71992407486217
4769321	Q8NGC2	98	2.88494576093175	2.56379545530166
4769322	Q8NGC2	99	2.86105396628811	2.54071425342627
4769323	Q8NGC3	1	0.450898498847818	0.285603274515716
4769324	Q8NGC3	10	0.277874234509374	0.118449319189119
4769325	Q8NGC3	100	2.35524302804639	2.08990192070669
4769326	Q8NGC3	101	2.46084439580835	2.19192048080172
4769327	Q8NGC3	102	2.6770457953769	2.40078667204492
4769328	Q8NGC3	103	2.45671432929666	2.18793053779673
4769329	Q8NGC3	104	2.5421981519531	2.27051409408633
4769330	Q8NGC3	105	2.68278053520546	2.40632684555051
4769331	Q8NGC3	106	2.60341535073027	2.32965433634509
4769332	Q8NGC3	107	2.54022224430312	2.26860522436613
4769333	Q8NGC3	108	2.60476545975269	2.33095863932295
4769334	Q8NGC3	109	2.58733386011621	2.3141184531326
4769335	Q8NGC3	11	0.302704494922781	0.142437146883459
4769336	Q8NGC3	110	2.65547664571385	2.37994931323288
4769337	Q8NGC3	111	2.59023282134423	2.31691905937967
4769338	Q8NGC3	112	2.82443019119254	2.4766637786739
4769339	Q8NGC3	113	2.79195804299254	2.60592062702156
4769340	Q8NGC3	114	2.71086267546412	2.54914147062625
4769341	Q8NGC3	115	2.76206959731613	2.56674533127016
4769342	Q8NGC3	116	2.54267798479281	2.49660947571011
4769343	Q8NGC3	117	2.58572396542401	2.52540760869082
4769344	Q8NGC3	118	2.69782073543075	2.41749426746073
4769345	Q8NGC3	119	2.63182269711618	2.39950017694665
4769346	Q8NGC3	12	0.570570771140048	0.530160884154109
4769347	Q8NGC3	120	2.61162731762233	2.37998997949182
4769348	Q8NGC3	121	2.58219274957369	2.35155405756219
4769349	Q8NGC3	122	2.45799477258595	2.2315698277408
4769350	Q8NGC3	123	2.72045488584211	2.48512528260127
4769351	Q8NGC3	124	2.69978913960181	2.46516067684468
4769352	Q8NGC3	125	2.57108706867193	2.34082516646463
4769353	Q8NGC3	126	2.76594189284315	2.52906902173672
4769354	Q8NGC3	127	2.66145101933807	2.42812327942315
4769355	Q8NGC3	128	2.61564488005812	2.38387123542134
4769356	Q8NGC3	129	2.50813037619395	2.28000444746194
4769357	Q8NGC3	13	1.079097118102	0.696833919256914
4769358	Q8NGC3	130	2.74385852564892	2.50773489159285
4769359	Q8NGC3	131	2.65814279899921	2.42492729927061
4769360	Q8NGC3	132	2.59628991006434	2.3651729343359
4769361	Q8NGC3	133	2.39609426263834	2.17176945746303
4769362	Q8NGC3	134	1.97075167791546	1.68370952493574
4769363	Q8NGC3	135	1.97271069330449	1.82741438767634
4769364	Q8NGC3	136	2.33123833527741	2.10548711125518
4769365	Q8NGC3	137	2.56377960438499	2.29827306844623
4769366	Q8NGC3	138	2.22720760733116	2.11493248500677
4769367	Q8NGC3	139	2.14058932172947	2.01846555734286
4769368	Q8NGC3	14	0.976692475675773	0.671982884689712
4769369	Q8NGC3	140	2.28292166954925	1.93976197141709
4769370	Q8NGC3	141	1.91845950641596	1.63319150463275
4769371	Q8NGC3	142	1.72149093600091	1.58471792975445
4769372	Q8NGC3	143	1.97868589310764	1.77806798678817
4769373	Q8NGC3	144	2.07198513359224	1.86820180204001
4769374	Q8NGC3	145	2.05076867281636	1.84770516620527
4769375	Q8NGC3	146	2.19098526056804	1.98316453275543
4769376	Q8NGC3	147	1.93826306559104	1.73901661135988
4769377	Q8NGC3	148	1.93816001121227	1.73891705337539
4769378	Q8NGC3	149	2.25447249867836	2.04449779721678
4769379	Q8NGC3	15	1.92997728996157	1.47427835199923
4769380	Q8NGC3	150	2.2159368222455	2.00726954624535
4769381	Q8NGC3	151	2.13545841185929	1.92952158028297
4769382	Q8NGC3	152	2.13189034120893	1.92607456593286
4769383	Q8NGC3	153	2.18152447931684	1.97402473370664
4769384	Q8NGC3	154	2.39118617130368	2.11006621336077
4769385	Q8NGC3	155	2.29542560921307	2.17818187582558
4769386	Q8NGC3	156	2.27422323237771	2.17926368089114
4769387	Q8NGC3	157	2.48704050150436	2.35299482733481
4769388	Q8NGC3	158	2.19639505831659	2.21402261709772
4769389	Q8NGC3	159	2.07134420246586	2.08042704649429
4769390	Q8NGC3	16	2.18784279205154	1.69152935011853
4769391	Q8NGC3	160	2.37526811750153	2.15783260347303
4769392	Q8NGC3	161	2.1802815259664	2.01522623996297
4769393	Q8NGC3	162	2.04809361262875	1.88752315366324
4769394	Q8NGC3	163	2.1828268351265	2.01768519273046
4769395	Q8NGC3	164	2.16930182580821	2.00461905537669
4769396	Q8NGC3	165	2.07471170798537	1.91323815923851
4769397	Q8NGC3	166	2.0423016475629	1.88192769643895
4769398	Q8NGC3	167	2.15983501488072	1.99547343122444
4769399	Q8NGC3	168	2.20597042780067	2.040043577381
4769400	Q8NGC3	169	2.18061731017557	2.01555063179849
4769401	Q8NGC3	17	1.98573423900349	1.63809018020821
4769402	Q8NGC3	170	2.03117402249976	1.87117760569412
4769403	Q8NGC3	171	2.14798465850484	1.74984528788994
4769404	Q8NGC3	172	2.00455162242176	1.77190589201646
4769405	Q8NGC3	173	2.09242078311248	1.87835869218925
4769406	Q8NGC3	174	2.11161048773042	1.86503160497052
4769407	Q8NGC3	175	2.01984356646513	1.91819043309359
4769408	Q8NGC3	176	1.81953490945914	1.71189038268566
4769409	Q8NGC3	177	1.92704170689589	1.59954279593026
4769410	Q8NGC3	178	2.16050370907109	1.83558441229781
4769411	Q8NGC3	179	2.34739451908897	1.9842687238122
4769412	Q8NGC3	18	2.0372948274826	1.67511404028723
4769413	Q8NGC3	180	1.79164102475874	1.74478279205109
4769414	Q8NGC3	181	1.90753936297388	1.87831380524604
4769415	Q8NGC3	182	1.98509104153612	1.92136860656043
4769416	Q8NGC3	183	1.68389615854078	1.77220487435931
4769417	Q8NGC3	184	1.92221978177515	1.98965533580262
4769418	Q8NGC3	185	2.01528614034452	1.86335724053002
4769419	Q8NGC3	186	2.35861822114935	1.94974593434701
4769420	Q8NGC3	187	2.06689015071019	1.82854280813669
4769421	Q8NGC3	188	2.33145661229229	2.10569798264095
4769422	Q8NGC3	189	2.43822312551335	2.17697642753566
4769423	Q8NGC3	19	1.8097096418641	1.77028537870617
4769424	Q8NGC3	190	2.30656797805854	2.19160034378361
4769425	Q8NGC3	191	2.08344452454959	1.9632595496105
4769426	Q8NGC3	192	1.89997011248142	1.71564275469108
4769427	Q8NGC3	193	2.00242429542382	1.83618574138897
4769428	Q8NGC3	194	1.91905693475495	1.72378111048048
4769429	Q8NGC3	195	1.79397533973978	1.74475555389313
4769430	Q8NGC3	196	1.72925246146164	1.66944117354164
4769431	Q8NGC3	197	2.20379193565068	1.99553670727575
4769432	Q8NGC3	198	2.01059876933354	1.80889813368926
4769433	Q8NGC3	199	2.04393887714222	1.8411070895403
4769434	Q8NGC3	2	0.299611275896559	0.139448873551383
4769435	Q8NGC3	20	2.06247882897076	2.03604353269321
4769436	Q8NGC3	200	2.18512995004074	1.97750787923318
4769437	Q8NGC3	201	2.11735882513747	1.91203607024831
4769438	Q8NGC3	202	2.03889882384521	1.83623803347541
4769439	Q8NGC3	203	2.12439931821547	1.91883769584653
4769440	Q8NGC3	204	2.0455549523885	1.8426683351295
4769441	Q8NGC3	205	2.13885423497659	1.93280219105636
4769442	Q8NGC3	206	2.14406532621905	1.93783648214885
4769443	Q8NGC3	207	2.12500385901925	1.91942172599337
4769444	Q8NGC3	208	2.14097979402825	1.93485563485583
4769445	Q8NGC3	209	1.78559853298744	1.59153162964158
4769446	Q8NGC3	21	1.94437423709071	1.8900802236638
4769447	Q8NGC3	210	2.06442334376314	1.86089656607143
4769448	Q8NGC3	211	2.36565606278156	2.08540228176883
4769449	Q8NGC3	212	2.27480173971255	2.15825772602883
4769450	Q8NGC3	213	2.20944505282278	2.11668327361206
4769451	Q8NGC3	214	2.24352307091372	2.11773937417724
4769452	Q8NGC3	215	2.3543246824248	2.36659405806795
4769453	Q8NGC3	216	2.25292797345875	2.25585010441413
4769454	Q8NGC3	217	2.12951435468696	1.92041669161863
4769455	Q8NGC3	218	2.21555567711342	2.04930362158083
4769456	Q8NGC3	219	2.27489796563563	2.10663256490879
4769457	Q8NGC3	22	1.72964127243143	1.82444495893085
4769458	Q8NGC3	220	2.16850058079689	2.00384499473647
4769459	Q8NGC3	221	2.06096752508248	1.89996028434776
4769460	Q8NGC3	222	2.25139822156951	2.08393011225087
4769461	Q8NGC3	223	2.36132315511276	2.19012554964239
4769462	Q8NGC3	224	2.0677609557695	1.90652322980465
4769463	Q8NGC3	225	1.87018060529784	1.7156463189712
4769464	Q8NGC3	226	2.33678785237816	2.16642267240199
4769465	Q8NGC3	227	2.13276450820405	1.96932136358814
4769466	Q8NGC3	228	1.89529912722313	1.73991262813785
4769467	Q8NGC3	229	2.16601331319989	2.00144211431744
4769468	Q8NGC3	23	1.51770625550181	1.6069130038261
4769469	Q8NGC3	230	2.30280572468472	2.13359347890078
4769470	Q8NGC3	231	2.18047030634787	2.01540861546718
4769471	Q8NGC3	232	2.08422635209169	1.9224299937016
4769472	Q8NGC3	233	1.89813982453162	1.64542695207351
4769473	Q8NGC3	234	1.74860394768352	1.46909874813474
4769474	Q8NGC3	235	1.71115384390817	1.57473155104344
4769475	Q8NGC3	236	2.06903154638334	1.86534842314396
4769476	Q8NGC3	237	2.01488229922967	1.81303633342463
4769477	Q8NGC3	238	2.23394523893266	2.02466697943161
4769478	Q8NGC3	239	2.19801113688689	1.98995203750698
4769479	Q8NGC3	24	1.58444168322126	1.45517732466419
4769480	Q8NGC3	240	2.08432344564873	1.88012150399732
4769481	Q8NGC3	241	2.21573133565578	2.0070710313355
4769482	Q8NGC3	242	2.31870897523954	2.10655488021898
4769483	Q8NGC3	243	2.26941632382733	2.05893461329521
4769484	Q8NGC3	244	2.17882475281756	1.97141660261948
4769485	Q8NGC3	245	2.33918623252554	2.12633739201109
4769486	Q8NGC3	246	2.32262584033109	2.11033885522986
4769487	Q8NGC3	247	2.13256572379764	1.92672703436838
4769488	Q8NGC3	248	2.28560963598421	2.07457852420684
4769489	Q8NGC3	249	2.54109347773712	2.25488751515051
4769490	Q8NGC3	25	2.00613999681172	1.97946769042882
4769491	Q8NGC3	250	2.37567535389702	2.25570893417869
4769492	Q8NGC3	251	2.27366060058882	2.17872013788424
4769493	Q8NGC3	252	2.45172425067198	2.31887677437554
4769494	Q8NGC3	253	2.42532617552412	2.43518663640384
4769495	Q8NGC3	254	2.12529297768862	2.13254546582691
4769496	Q8NGC3	255	2.22834084586316	2.01589023086072
4769497	Q8NGC3	256	2.0741656027674	1.91271058209459
4769498	Q8NGC3	257	2.22054414983076	2.05412284707462
4769499	Q8NGC3	258	2.14129535233707	1.97756277611233
4769500	Q8NGC3	259	2.27272732630125	2.10453557029525
4769501	Q8NGC3	26	2.00556626435504	2.00047825816883
4769502	Q8NGC3	260	2.0560431126982	1.89520294576962
4769503	Q8NGC3	261	2.088207625631	1.9262761919321
4769504	Q8NGC3	262	2.1507460530997	1.98669283667997
4769505	Q8NGC3	263	2.08168720944424	1.91997699823138
4769506	Q8NGC3	264	2.25993767168122	2.09217983877301
4769507	Q8NGC3	265	2.16484219651207	2.00031073088249
4769508	Q8NGC3	266	2.11705827166503	1.95414800295673
4769509	Q8NGC3	267	1.57656929913895	1.40321417530818
4769510	Q8NGC3	268	1.70388037856381	1.54777072206986
4769511	Q8NGC3	269	1.72706074478477	1.53829890263027
4769512	Q8NGC3	27	2.10545248520182	2.06510984293348
4769513	Q8NGC3	270	1.56113545548264	1.51981538287043
4769514	Q8NGC3	271	1.42060812364442	1.37126841694844
4769515	Q8NGC3	272	1.99910034796575	1.79778982689202
4769516	Q8NGC3	273	2.00622028487603	1.80466820097891
4769517	Q8NGC3	274	2.19432330742496	1.98638932748195
4769518	Q8NGC3	275	2.09194815850939	1.88748752816602
4769519	Q8NGC3	276	2.08549011407747	1.88124859009224
4769520	Q8NGC3	277	2.0714038219306	1.8676402129248
4769521	Q8NGC3	278	2.20851163490665	2.0000962781637
4769522	Q8NGC3	279	2.25419640859425	2.04423107422414
4769523	Q8NGC3	28	2.04561642259645	1.86915256612714
4769524	Q8NGC3	280	2.16942655193639	1.96233726073498
4769525	Q8NGC3	281	2.16378930337278	1.95689127084351
4769526	Q8NGC3	282	2.24236928058858	2.0328052130372
4769527	Q8NGC3	283	2.39626068021991	2.11496855604624
4769528	Q8NGC3	284	2.38258863686028	2.26238766560413
4769529	Q8NGC3	285	2.47343531425301	2.3717169622943
4769530	Q8NGC3	286	2.4563422717753	2.32333811681299
4769531	Q8NGC3	287	2.27094838736638	2.28604652588928
4769532	Q8NGC3	288	2.33337417163156	2.33356695104824
4769533	Q8NGC3	289	2.47734593068372	2.25644715496228
4769534	Q8NGC3	29	1.96348129929692	1.78980409564962
4769535	Q8NGC3	290	2.27788717493333	2.10952035731941
4769536	Q8NGC3	291	2.18618482787767	2.02092925663365
4769537	Q8NGC3	292	2.37073460248739	2.19921768859777
4769538	Q8NGC3	293	2.36305295543616	2.19179666188255
4769539	Q8NGC3	294	2.25981943544345	2.09206561401452
4769540	Q8NGC3	295	2.27633196332532	2.10801791040745
4769541	Q8NGC3	296	2.3216940411555	2.15184095892691
4769542	Q8NGC3	297	1.99264407864401	1.70485916765991
4769543	Q8NGC3	298	1.64425097257726	1.45764800427348
4769544	Q8NGC3	299	1.85628377548769	1.66248702960311
4769545	Q8NGC3	3	0.269132718209228	0.110004382112183
4769546	Q8NGC3	30	2.10600168925906	1.92748910178415
4769547	Q8NGC3	300	2.15149095043828	1.881171633864
4769548	Q8NGC3	301	1.91884809897414	1.81704910320353
4769549	Q8NGC3	302	1.76355765788442	1.6885921387335
4769550	Q8NGC3	303	2.04626997450987	1.92984695702653
4769551	Q8NGC3	304	1.9774065857693	2.00513225433066
4769552	Q8NGC3	305	1.67300596261737	1.69827183497364
4769553	Q8NGC3	306	1.91836638886045	1.71910082549892
4769554	Q8NGC3	307	1.59937582041044	1.45669765027113
4769555	Q8NGC3	308	1.55124031829713	1.41019527327426
4769556	Q8NGC3	309	1.51530981077341	1.37548380391795
4769557	Q8NGC3	31	2.19966987057794	2.01797934056981
4769558	Q8NGC3	310	0.608490934681684	0.421280234680669
4769559	Q8NGC3	32	2.27236237933103	2.08820556234946
4769560	Q8NGC3	33	2.07073711031511	1.89342096760686
4769561	Q8NGC3	34	2.11243280140739	1.9337020213238
4769562	Q8NGC3	35	2.27332966186429	2.08914002724645
4769563	Q8NGC3	36	2.16858355579869	1.98794771181678
4769564	Q8NGC3	37	2.06739728474427	1.89019445451402
4769565	Q8NGC3	38	2.15702085083521	1.97677730241605
4769566	Q8NGC3	39	2.31873319210209	2.13300312179019
4769567	Q8NGC3	4	0.293796961359824	0.133831825121534
4769568	Q8NGC3	40	2.33155966076381	2.07888753733435
4769569	Q8NGC3	41	2.28330178894767	2.19289423478428
4769570	Q8NGC3	42	2.49629964563908	2.42023040666997
4769571	Q8NGC3	43	2.04807455995253	1.95534682085101
4769572	Q8NGC3	44	2.20693233031111	2.2506272304044
4769573	Q8NGC3	45	2.31415947854568	2.3414290139332
4769574	Q8NGC3	46	2.50867505483122	2.31313820145926
4769575	Q8NGC3	47	2.16009672040938	2.02215110402622
4769576	Q8NGC3	48	2.21163398305637	2.07193982777019
4769577	Q8NGC3	49	2.3752336878267	2.22998897681402
4769578	Q8NGC3	5	0.254940348412055	0.096293526261267
4769579	Q8NGC3	50	2.20453311002296	2.06507987076737
4769580	Q8NGC3	51	2.10470128024349	1.96863510171181
4769581	Q8NGC3	52	2.18993395456815	2.05097603054572
4769582	Q8NGC3	53	2.02074136870612	1.88752375379768
4769583	Q8NGC3	54	1.99585088990311	1.86347775078299
4769584	Q8NGC3	55	2.01650049072321	1.88342675889576
4769585	Q8NGC3	56	1.73822860216067	1.45907541384312
4769586	Q8NGC3	57	2.15824661268217	1.91679975881148
4769587	Q8NGC3	58	2.16836484976258	1.94813954254435
4769588	Q8NGC3	59	2.39167283926118	2.13200548372968
4769589	Q8NGC3	6	0.385871665719707	0.222782649898206
4769590	Q8NGC3	60	2.02085029211574	1.91557639133564
4769591	Q8NGC3	61	1.9917418106102	1.87466809448852
4769592	Q8NGC3	62	1.6346651732979	1.35902565014215
4769593	Q8NGC3	63	2.28362167988796	2.07265801481601
4769594	Q8NGC3	64	2.20989220149221	2.00143000535076
4769595	Q8NGC3	65	2.25991238675262	2.04975312259917
4769596	Q8NGC3	66	2.02620600953467	1.82397585669722
4769597	Q8NGC3	67	2.19827256963017	1.99020460044812
4769598	Q8NGC3	68	2.28143785518626	2.07054828218386
4769599	Q8NGC3	69	2.15880112576032	1.95207233044239
4769600	Q8NGC3	7	0.292480770883499	0.132560289912746
4769601	Q8NGC3	70	1.98134042017893	1.78063245195833
4769602	Q8NGC3	71	2.29067107252773	2.07946823803466
4769603	Q8NGC3	72	2.51014480300747	2.2249888566418
4769604	Q8NGC3	73	2.27852874228685	2.16185828011405
4769605	Q8NGC3	74	2.36263765881027	2.2646784124182
4769606	Q8NGC3	75	2.51478046419626	2.37979363790795
4769607	Q8NGC3	76	2.20553957362344	2.22285688036669
4769608	Q8NGC3	77	2.0858125226574	2.09440449038745
4769609	Q8NGC3	78	2.21049086036008	1.99864585365866
4769610	Q8NGC3	79	2.25743887749295	2.08976582283303
4769611	Q8NGC3	8	0.423112183510804	0.258759683934404
4769612	Q8NGC3	80	2.18132438857584	2.01623372068074
4769613	Q8NGC3	81	2.20039662653316	2.03465888216712
4769614	Q8NGC3	82	2.16084815572354	1.99645219856571
4769615	Q8NGC3	83	2.11571763326467	1.95285284928484
4769616	Q8NGC3	84	2.31878520742001	2.14903081512347
4769617	Q8NGC3	85	2.12364513032929	1.96051138489693
4769618	Q8NGC3	86	2.11223927028189	1.94949249903075
4769619	Q8NGC3	87	2.10921465337589	1.94657050030925
4769620	Q8NGC3	88	1.93866268713175	1.78180496377923
4769621	Q8NGC3	89	2.00665257612514	1.84748811469979
4769622	Q8NGC3	9	0.268527705199588	0.109419895780327
4769623	Q8NGC3	90	1.86281238491197	1.63497553565677
4769624	Q8NGC3	91	1.7835528306802	1.57996990770239
4769625	Q8NGC3	92	1.69935017060041	1.46675831714029
4769626	Q8NGC3	93	1.73784276186786	1.64575725689172
4769627	Q8NGC3	94	1.49178827483644	1.3952634255844
4769628	Q8NGC3	95	1.80852456021266	1.48504665911458
4769629	Q8NGC3	96	2.57310292219252	2.18830048042787
4769630	Q8NGC3	97	2.77998879965881	2.35630147347131
4769631	Q8NGC3	98	2.54349009120673	2.26963892577605
4769632	Q8NGC3	99	2.47193911610642	2.20263878316327
4769633	Q8NGC4	1	0.557363123847648	0.388455803547567
4769634	Q8NGC4	10	0.942384441987439	0.63883884242252
4769635	Q8NGC4	100	2.53917814927888	2.26759655304651
4769636	Q8NGC4	101	2.68353397791806	2.40705472571233
4769637	Q8NGC4	102	2.58479407183964	2.31166483393795
4769638	Q8NGC4	103	2.54893232235854	2.27701978982453
4769639	Q8NGC4	104	2.61365265450833	2.33954431232577
4769640	Q8NGC4	105	2.52610180590889	2.25496385945374
4769641	Q8NGC4	106	2.6362513247936	2.36137626253083
4769642	Q8NGC4	107	2.57981974285127	2.30685927230947
4769643	Q8NGC4	108	2.81621851345241	2.46873070397262
4769644	Q8NGC4	109	2.78627910195533	2.6004343591847
4769645	Q8NGC4	11	1.82433075029106	1.37221615257297
4769646	Q8NGC4	110	2.71111416208222	2.549384424891
4769647	Q8NGC4	111	2.74576090434972	2.55098995415027
4769648	Q8NGC4	112	2.53522165222163	2.48940611908109
4769649	Q8NGC4	113	2.5889511814383	2.52852533280625
4769650	Q8NGC4	114	2.70542006001382	2.42483576471679
4769651	Q8NGC4	115	2.6412653908603	2.40862250215521
4769652	Q8NGC4	116	2.60653057882434	2.37506616113255
4769653	Q8NGC4	117	2.5789469783485	2.34841840777081
4769654	Q8NGC4	118	2.46477095285809	2.23811610804908
4769655	Q8NGC4	119	2.73642680745006	2.50055531422801
4769656	Q8NGC4	12	2.16249375161681	1.66704034339684
4769657	Q8NGC4	120	2.68643679542741	2.45226134650991
4769658	Q8NGC4	121	2.53883823690609	2.3096704622101
4769659	Q8NGC4	122	2.79097489459093	2.55325271222567
4769660	Q8NGC4	123	2.67410121527869	2.44034428377312
4769661	Q8NGC4	124	2.61438029134001	2.38264955124368
4769662	Q8NGC4	125	2.51249112487338	2.28421724612772
4769663	Q8NGC4	126	2.73898210553632	2.50302391702074
4769664	Q8NGC4	127	2.67276805494004	2.43905635444978
4769665	Q8NGC4	128	2.60004334234352	2.36879902142787
4769666	Q8NGC4	129	2.3737524269387	2.15018562804622
4769667	Q8NGC4	13	1.97127965792893	1.62412600929589
4769668	Q8NGC4	130	1.99288816094491	1.70509496881865
4769669	Q8NGC4	131	1.94746844583553	1.80302855068461
4769670	Q8NGC4	132	2.3985452686973	2.1705104776891
4769671	Q8NGC4	133	2.55578158993522	2.2905464079391
4769672	Q8NGC4	134	2.23102183286476	2.11861730278009
4769673	Q8NGC4	135	2.12026933277228	1.99883497813263
4769674	Q8NGC4	136	2.26376798518071	1.92125812680593
4769675	Q8NGC4	137	1.87041928164688	1.58678117244245
4769676	Q8NGC4	138	1.68737324293271	1.55175777029488
4769677	Q8NGC4	139	1.88911191582862	1.69153304526555
4769678	Q8NGC4	14	2.03832911366186	1.67611323555308
4769679	Q8NGC4	140	1.98408687134317	1.78328572245174
4769680	Q8NGC4	141	1.98595619806665	1.78509162728724
4769681	Q8NGC4	142	2.00825177851719	1.80663077078748
4769682	Q8NGC4	143	1.97912884845308	1.77849591369372
4769683	Q8NGC4	144	1.96067491698483	1.76066808100194
4769684	Q8NGC4	145	2.21111535504991	2.00261166016619
4769685	Q8NGC4	146	2.18058944957865	1.97312142734274
4769686	Q8NGC4	147	2.11926405130015	1.91387665653892
4769687	Q8NGC4	148	2.1228104249569	1.91730271002372
4769688	Q8NGC4	149	2.16894851842343	1.96187544578218
4769689	Q8NGC4	15	1.70399777197109	1.66816006555921
4769690	Q8NGC4	150	2.39896788110319	2.11758390792902
4769691	Q8NGC4	151	2.1326915563166	2.02096900911016
4769692	Q8NGC4	152	2.25939463370108	2.16493818192008
4769693	Q8NGC4	153	2.48387762824624	2.34993926297618
4769694	Q8NGC4	154	2.1817943825073	2.19991730810366
4769695	Q8NGC4	155	2.1070726197692	2.1149432820792
4769696	Q8NGC4	156	2.36121986452619	2.14426097489692
4769697	Q8NGC4	157	2.19238390147911	2.02691801015214
4769698	Q8NGC4	158	2.02443874700453	1.86467084235924
4769699	Q8NGC4	159	2.06145028376105	1.90042666415235
4769700	Q8NGC4	16	2.00257901592712	1.97817598034816
4769701	Q8NGC4	160	2.15686998516072	1.99260899803494
4769702	Q8NGC4	161	2.06141510214196	1.90039267616339
4769703	Q8NGC4	162	1.99761543771633	1.83875758528161
4769704	Q8NGC4	163	2.1289505883012	1.96563684107624
4769705	Q8NGC4	164	2.19945688272592	2.03375102167151
4769706	Q8NGC4	165	2.12522543396866	1.96203807252625
4769707	Q8NGC4	166	2.04993452469607	1.88930160788547
4769708	Q8NGC4	167	2.14284328062304	1.74487834494667
4769709	Q8NGC4	168	2.02285021991219	1.78958366084935
4769710	Q8NGC4	169	2.08126107734593	1.86757760916432
4769711	Q8NGC4	17	1.88599211310732	1.83367886873532
4769712	Q8NGC4	170	2.11584208376437	1.86911963283831
4769713	Q8NGC4	171	2.03842672825472	1.93614311162387
4769714	Q8NGC4	172	1.83292729506697	1.72482839594159
4769715	Q8NGC4	173	1.9188165410745	1.5915966907668
4769716	Q8NGC4	174	2.17379515917096	1.84842491455172
4769717	Q8NGC4	175	2.35678883871319	1.99334431612172
4769718	Q8NGC4	176	1.76138206391021	1.71555044704305
4769719	Q8NGC4	177	1.93354413990021	1.90343630085232
4769720	Q8NGC4	178	1.98761021508168	1.92380231043373
4769721	Q8NGC4	179	1.99182312007184	2.06968459356759
4769722	Q8NGC4	18	1.76796839569479	1.86147173245453
4769723	Q8NGC4	180	1.93073590452438	1.99788252640519
4769724	Q8NGC4	181	2.03528178417956	1.88267447889025
4769725	Q8NGC4	182	2.42317749413443	2.01211486204467
4769726	Q8NGC4	183	2.28350280299616	2.03780629925353
4769727	Q8NGC4	184	2.34095482078772	2.11487393911502
4769728	Q8NGC4	185	2.43700504314346	2.17579967185449
4769729	Q8NGC4	186	2.32983051233076	2.21407363462169
4769730	Q8NGC4	187	2.10761062317628	1.98660574897571
4769731	Q8NGC4	188	1.87993879481593	1.69629105283012
4769732	Q8NGC4	189	2.02029178209216	1.85344702598264
4769733	Q8NGC4	19	1.54119432979944	1.6296041826435
4769734	Q8NGC4	190	1.92402552371874	1.72858112683001
4769735	Q8NGC4	191	1.80336481771629	1.75382646882074
4769736	Q8NGC4	192	1.72040140468937	1.66089041244486
4769737	Q8NGC4	193	2.21120023061283	2.00269365609957
4769738	Q8NGC4	194	2.00952237788893	1.80785826169134
4769739	Q8NGC4	195	2.03285102047391	1.83039541794159
4769740	Q8NGC4	196	2.14601215912654	1.93971726356463
4769741	Q8NGC4	197	2.10072693589082	1.89596846214282
4769742	Q8NGC4	198	2.03252671415799	1.83008211458122
4769743	Q8NGC4	199	2.13554065189593	1.92960103010732
4769744	Q8NGC4	2	0.402115054651479	0.23847493859676
4769745	Q8NGC4	20	1.72106612574996	1.58716641908561
4769746	Q8NGC4	200	2.04331212205526	1.840501598789
4769747	Q8NGC4	201	2.14417260438949	1.93794012062163
4769748	Q8NGC4	202	2.1431140176484	1.93691744925524
4769749	Q8NGC4	203	2.14072682484735	1.93461124832817
4769750	Q8NGC4	204	2.14308545582026	1.93688985646319
4769751	Q8NGC4	205	2.17551845782564	1.96822248249136
4769752	Q8NGC4	206	2.07331591850779	1.86948743653281
4769753	Q8NGC4	207	2.15650126092366	1.94985049464593
4769754	Q8NGC4	208	2.231810544558	1.95609782924393
4769755	Q8NGC4	209	2.134270562769	2.02249444356303
4769756	Q8NGC4	21	1.95938547236367	1.93429943775174
4769757	Q8NGC4	210	2.26787403840259	2.17312990023248
4769758	Q8NGC4	211	2.38102973741477	2.25058076077297
4769759	Q8NGC4	212	2.3508684657826	2.36325510278085
4769760	Q8NGC4	213	2.01652244600134	2.02746526413368
4769761	Q8NGC4	214	2.35466888894165	2.13793225860738
4769762	Q8NGC4	215	2.25033655696185	2.08290446744273
4769763	Q8NGC4	216	2.14444082391845	1.98060152919246
4769764	Q8NGC4	217	2.07952950437804	1.91789249905653
4769765	Q8NGC4	218	2.2747435858345	2.10648342285359
4769766	Q8NGC4	219	2.36196622504842	2.19074680171769
4769767	Q8NGC4	22	2.02099077788296	2.01537945399266
4769768	Q8NGC4	220	2.01596916478089	1.85648861327099
4769769	Q8NGC4	221	1.9214883681623	1.76521332932402
4769770	Q8NGC4	222	2.35518699959699	2.18419757954593
4769771	Q8NGC4	223	2.09350926613528	1.93139796016153
4769772	Q8NGC4	224	1.87196763599465	1.71737271989193
4769773	Q8NGC4	225	2.18098883872585	2.01590955525315
4769774	Q8NGC4	226	2.30958287641246	2.14014069770544
4769775	Q8NGC4	227	2.19457277821914	2.02903262341877
4769776	Q8NGC4	228	2.11574971827987	1.95288384573044
4769777	Q8NGC4	229	1.90417422960863	1.65125662388585
4769778	Q8NGC4	23	2.07906592536952	2.03961851742319
4769779	Q8NGC4	230	1.63262254832467	1.35705232666159
4769780	Q8NGC4	231	1.71006843952673	1.57368297189657
4769781	Q8NGC4	232	2.07895360966531	1.87493385400202
4769782	Q8NGC4	233	2.01003837987253	1.8083567569333
4769783	Q8NGC4	234	2.23700766290204	2.02762550251116
4769784	Q8NGC4	235	2.22389984514427	2.01496240238305
4769785	Q8NGC4	236	2.09136862235953	1.88692765432362
4769786	Q8NGC4	237	2.21091719497471	2.00242022319933
4769787	Q8NGC4	238	2.32877947767241	2.11628371403438
4769788	Q8NGC4	239	2.29039524799998	2.07920177158866
4769789	Q8NGC4	24	2.05228925519209	1.87559900510411
4769790	Q8NGC4	240	2.1963425857277	1.98834009639
4769791	Q8NGC4	241	2.34778962718572	2.13464889359258
4769792	Q8NGC4	242	2.34338603230829	2.13039470240018
4769793	Q8NGC4	243	2.14952218757972	1.9431082049537
4769794	Q8NGC4	244	2.29071224492178	2.07950801354558
4769795	Q8NGC4	245	2.51142050273511	2.22622127485839
4769796	Q8NGC4	246	2.28628545551707	2.1693518261882
4769797	Q8NGC4	247	2.41120088171724	2.31159399864158
4769798	Q8NGC4	248	2.44055160366227	2.30808318917359
4769799	Q8NGC4	249	2.4186087139901	2.42869708264409
4769800	Q8NGC4	25	2.01730956672253	1.84180609573308
4769801	Q8NGC4	250	2.11070985358146	2.11845711304674
4769802	Q8NGC4	251	2.24733669601043	2.03424159619695
4769803	Q8NGC4	252	2.07499390504118	1.91351078200758
4769804	Q8NGC4	253	2.21222303421407	2.04608404746822
4769805	Q8NGC4	254	2.14462015270052	1.98077477376797
4769806	Q8NGC4	255	2.25601253781936	2.08838787553187
4769807	Q8NGC4	256	2.06663614949649	1.90543658558034
4769808	Q8NGC4	257	2.07242406904471	1.91102813454195
4769809	Q8NGC4	258	2.16079778625331	1.99640353801391
4769810	Q8NGC4	259	2.11631020995598	1.95342532123359
4769811	Q8NGC4	26	2.14586135609338	1.96599642325627
4769812	Q8NGC4	260	2.27787193904997	2.10950563835397
4769813	Q8NGC4	261	2.19886750970437	2.03318164469949
4769814	Q8NGC4	262	1.75122921990485	1.61079312951708
4769815	Q8NGC4	263	1.8621204554961	1.7394869193809
4769816	Q8NGC4	264	1.50453801254279	1.36217068321689
4769817	Q8NGC4	265	1.57841950456319	1.57535786100611
4769818	Q8NGC4	266	1.42476911099921	1.41413306818023
4769819	Q8NGC4	267	1.60439592059686	1.371458630084
4769820	Q8NGC4	268	2.04076730520163	1.83804312162517
4769821	Q8NGC4	269	2.06628746081383	1.86269743798617
4769822	Q8NGC4	27	2.10315420677606	1.92473822772855
4769823	Q8NGC4	270	2.17956225885198	1.97212908679735
4769824	Q8NGC4	271	2.06832591104215	1.86466672836115
4769825	Q8NGC4	272	2.09176596922636	1.88731152013967
4769826	Q8NGC4	273	2.0458182188529	1.84292266957788
4769827	Q8NGC4	274	2.13868355186717	1.93263729882603
4769828	Q8NGC4	275	2.13829939670854	1.93226617715434
4769829	Q8NGC4	276	2.06665801407227	1.86305541923836
4769830	Q8NGC4	277	1.87541012945973	1.67829612849345
4769831	Q8NGC4	278	2.1440257607326	1.93779825902691
4769832	Q8NGC4	279	2.24125924521463	1.9652259575645
4769833	Q8NGC4	28	2.24116441402269	2.05806607110891
4769834	Q8NGC4	280	2.2828386842919	2.16602199585719
4769835	Q8NGC4	281	2.42552617641701	2.32543326956373
4769836	Q8NGC4	282	2.43725279801884	2.30489630429787
4769837	Q8NGC4	283	2.21640071847042	2.23334953194645
4769838	Q8NGC4	284	2.34323200806878	2.34309033412832
4769839	Q8NGC4	285	2.45470317576182	2.2345726158093
4769840	Q8NGC4	286	2.29366073634769	2.12475875865045
4769841	Q8NGC4	287	2.17580414205975	2.01090076323071
4769842	Q8NGC4	288	2.3547855798516	2.18380977903457
4769843	Q8NGC4	289	2.34655705057009	2.17586042452534
4769844	Q8NGC4	29	2.09677391214503	1.91857440158658
4769845	Q8NGC4	290	2.26453322524634	2.09661947594333
4769846	Q8NGC4	291	2.27574420139635	2.1074500898674
4769847	Q8NGC4	292	2.32641877735849	2.15640539587004
4769848	Q8NGC4	293	1.99782617973141	1.70986545216557
4769849	Q8NGC4	294	1.65437011176956	1.46742382471671
4769850	Q8NGC4	295	1.87262473164823	1.67827357530233
4769851	Q8NGC4	296	2.12962746161825	1.86004992213484
4769852	Q8NGC4	297	1.90865925808839	1.80720594588246
4769853	Q8NGC4	298	1.73196953063176	1.65807572283178
4769854	Q8NGC4	299	2.04356761349884	1.92723628081044
4769855	Q8NGC4	3	0.322134460965324	0.161207899576964
4769856	Q8NGC4	30	2.08796578818728	1.91006511669423
4769857	Q8NGC4	300	1.96765536526029	1.99571186994945
4769858	Q8NGC4	301	1.64394397164809	1.67019584945361
4769859	Q8NGC4	302	1.91121259833476	1.71218974637069
4769860	Q8NGC4	303	1.58058302334727	1.43854244890229
4769861	Q8NGC4	304	1.68789831540501	1.54221678384639
4769862	Q8NGC4	305	0.622223771577891	0.563404431820267
4769863	Q8NGC4	306	0.354204815371568	0.517133522733761
4769864	Q8NGC4	307	0.642742794914343	0.676854196951882
4769865	Q8NGC4	308	0.286496861624322	0.286309025881233
4769866	Q8NGC4	309	0.245956222202104	0.247143835630009
4769867	Q8NGC4	31	2.26153426391097	2.07774481958533
4769868	Q8NGC4	310	0.250562936996574	0.25159425535525
4769869	Q8NGC4	311	0.272025539973911	0.272328682361678
4769870	Q8NGC4	312	0.202777607452833	0.205430170390859
4769871	Q8NGC4	313	0.23663957096179	0.238143276597602
4769872	Q8NGC4	32	2.1658209480543	1.98527883289822
4769873	Q8NGC4	33	2.15134063768924	1.97128980563011
4769874	Q8NGC4	34	2.13219614722645	1.95279484299695
4769875	Q8NGC4	35	2.30868599597996	2.12329680355688
4769876	Q8NGC4	36	2.32846116735605	2.07589416856818
4769877	Q8NGC4	37	2.27702159954886	2.1868271175379
4769878	Q8NGC4	38	2.47399596381763	2.3986834366594
4769879	Q8NGC4	39	2.05646243185723	1.96345011186053
4769880	Q8NGC4	4	0.219333427069703	0.0618946645632628
4769881	Q8NGC4	40	2.24831839538232	2.29060916298771
4769882	Q8NGC4	41	2.3190267416565	2.3461311421792
4769883	Q8NGC4	42	2.52820110728348	2.33200178057511
4769884	Q8NGC4	43	2.1607257755897	2.02275881683408
4769885	Q8NGC4	44	2.21383504545946	2.07406621326881
4769886	Q8NGC4	45	2.39673018715704	2.25075615014938
4769887	Q8NGC4	46	2.21157379624438	2.07188168295611
4769888	Q8NGC4	47	2.03831552394294	1.90450165900993
4769889	Q8NGC4	48	2.23246546588012	2.09206454705521
4769890	Q8NGC4	49	2.31634127686949	2.17309464775643
4769891	Q8NGC4	5	0.628794501441514	0.457463681401548
4769892	Q8NGC4	50	2.02148229853419	1.88823954560789
4769893	Q8NGC4	51	2.03251794015369	1.89890077369239
4769894	Q8NGC4	52	1.77501807579037	1.49461670659244
4769895	Q8NGC4	53	2.15304821145693	1.91177772719357
4769896	Q8NGC4	54	2.25397338587289	2.03084358105174
4769897	Q8NGC4	55	2.47514358677784	2.21264426381537
4769898	Q8NGC4	56	2.2323045381312	2.11985648885393
4769899	Q8NGC4	57	2.0189171771064	1.90092146429569
4769900	Q8NGC4	58	1.66114667865582	1.38460869989822
4769901	Q8NGC4	59	2.31051555671771	2.09863944524339
4769902	Q8NGC4	6	0.326372142221745	0.165301806209842
4769903	Q8NGC4	60	2.24470621577264	2.0350628614708
4769904	Q8NGC4	61	2.27826948501318	2.06748740740774
4769905	Q8NGC4	62	2.01405870531815	1.81224068213017
4769906	Q8NGC4	63	2.33625098950283	2.12350173492584
4769907	Q8NGC4	64	2.33305628702089	2.12041542123458
4769908	Q8NGC4	65	2.13848100212269	1.93244162112112
4769909	Q8NGC4	66	1.99269405290791	1.79160088245696
4769910	Q8NGC4	67	2.31236314688044	2.10042435098886
4769911	Q8NGC4	68	2.49681860459303	2.21211478500244
4769912	Q8NGC4	69	2.23115821156991	2.11609492082146
4769913	Q8NGC4	7	0.60950610797159	0.438829698054062
4769914	Q8NGC4	70	2.24303616261556	2.14913471553636
4769915	Q8NGC4	71	2.51018259544647	2.37535176410177
4769916	Q8NGC4	72	2.2085352919685	2.2257509609879
4769917	Q8NGC4	73	2.02899636401427	2.03951597125418
4769918	Q8NGC4	74	2.12443791874346	1.91551248728542
4769919	Q8NGC4	75	2.21321758103976	2.04704485164391
4769920	Q8NGC4	76	2.16261013503409	1.99815439803517
4769921	Q8NGC4	77	2.00969099682517	1.85042344888484
4769922	Q8NGC4	78	2.05055001113905	1.88989621231155
4769923	Q8NGC4	79	2.08310440073966	1.92134610753746
4769924	Q8NGC4	8	0.601790237001321	0.560321146484067
4769925	Q8NGC4	80	2.32865612257082	2.15856683318695
4769926	Q8NGC4	81	2.01507064238275	1.85562057563838
4769927	Q8NGC4	82	2.09253335986883	1.93045516411447
4769928	Q8NGC4	83	2.05795020136963	1.8970453313784
4769929	Q8NGC4	84	1.88311856109106	1.72814532015434
4769930	Q8NGC4	85	1.95772820368541	1.80022363190346
4769931	Q8NGC4	86	1.88550696453768	1.65690014122245
4769932	Q8NGC4	87	1.79533924017252	1.59135643185999
4769933	Q8NGC4	88	1.80756749467386	1.57130408026143
4769934	Q8NGC4	89	1.84103147512371	1.74544501821078
4769935	Q8NGC4	9	1.00545387523092	0.625689219546473
4769936	Q8NGC4	90	1.55876485254396	1.45996764450338
4769937	Q8NGC4	91	1.76142315817358	1.43954329759264
4769938	Q8NGC4	92	2.50702648235094	2.12446585980023
4769939	Q8NGC4	93	2.79085195380606	2.36679606618049
4769940	Q8NGC4	94	2.5553076603252	2.28105555238649
4769941	Q8NGC4	95	2.48683492323971	2.21702921036509
4769942	Q8NGC4	96	2.35840484884408	2.09295646831241
4769943	Q8NGC4	97	2.44335532719088	2.17502477541862
4769944	Q8NGC4	98	2.67798525156151	2.40169425467626
4769945	Q8NGC4	99	2.45276793050922	2.18411803109925
4769946	Q8NGC5	1	0.532510875679253	0.364446734091391
4769947	Q8NGC5	10	2.03186857263583	1.57271270152485
4769948	Q8NGC5	100	2.68147687317748	2.36722979149682
4769949	Q8NGC5	101	2.96824102972613	2.64426471024811
4769950	Q8NGC5	102	2.94899656465339	2.62567316490993
4769951	Q8NGC5	103	2.90744103024536	2.58552751268843
4769952	Q8NGC5	104	2.88720970946245	2.5659825933485
4769953	Q8NGC5	105	2.87063671336002	2.54997188028045
4769954	Q8NGC5	106	2.90923055931506	2.58725632721809
4769955	Q8NGC5	107	2.98086735045162	2.65646264941322
4769956	Q8NGC5	108	2.83352717419964	2.51412138107607
4769957	Q8NGC5	109	2.99128244952458	2.60001750750451
4769958	Q8NGC5	11	2.15183272288186	1.65674101845701
4769959	Q8NGC5	110	3.02176414921724	2.79009232677967
4769960	Q8NGC5	111	3.08754437440037	2.87520561741508
4769961	Q8NGC5	112	3.01019660827184	2.76861635026918
4769962	Q8NGC5	113	3.07693231361462	2.97490018122636
4769963	Q8NGC5	114	2.99720466944404	2.88509011163003
4769964	Q8NGC5	115	2.99046554005413	2.66237269540564
4769965	Q8NGC5	116	2.90913925765106	2.62957041231001
4769966	Q8NGC5	117	2.98963573119534	2.70733582858971
4769967	Q8NGC5	118	2.96353227459502	2.68211800128021
4769968	Q8NGC5	119	2.87700857639421	2.59852984999376
4769969	Q8NGC5	12	1.94321022338091	1.59700890507687
4769970	Q8NGC5	120	3.03976680664908	2.7557660737863
4769971	Q8NGC5	121	2.88838585219844	2.60952112141334
4769972	Q8NGC5	122	2.96320772872039	2.6818044664888
4769973	Q8NGC5	123	2.76651592766805	2.49178595866899
4769974	Q8NGC5	124	2.74374172282899	2.46978442938741
4769975	Q8NGC5	125	3.0183524344876	2.73507824123683
4769976	Q8NGC5	126	2.90778744267639	2.62826446125887
4769977	Q8NGC5	127	2.61902518854359	2.34929923570583
4769978	Q8NGC5	128	2.5995621606973	2.39555909857795
4769979	Q8NGC5	129	2.56706406725613	2.50597590168075
4769980	Q8NGC5	13	2.03771511314235	1.67552006663656
4769981	Q8NGC5	130	2.29332832038701	2.2287399710038
4769982	Q8NGC5	131	2.58635990233958	2.19618571875096
4769983	Q8NGC5	132	2.23621685768358	2.01854950191039
4769984	Q8NGC5	133	2.35253524136568	2.15248630941105
4769985	Q8NGC5	134	2.44434410982323	2.20931458748003
4769986	Q8NGC5	135	2.44482889611617	2.35159523827317
4769987	Q8NGC5	136	1.65001785852569	1.37385745463224
4769988	Q8NGC5	137	1.9529959334866	1.7532496274716
4769989	Q8NGC5	138	1.95699402584831	1.75711207390115
4769990	Q8NGC5	139	2.07318419507648	1.86936018216974
4769991	Q8NGC5	14	1.85000216868091	1.80116387872281
4769992	Q8NGC5	140	2.16691827419066	1.95991408299248
4769993	Q8NGC5	141	1.98230819799888	1.78156739533809
4769994	Q8NGC5	142	1.92938049828794	1.73043540881095
4769995	Q8NGC5	143	1.88865702788492	1.69109359060691
4769996	Q8NGC5	144	2.17745047842102	1.97008895414217
4769997	Q8NGC5	145	2.10449207179883	1.89960585578684
4769998	Q8NGC5	146	1.99217885361719	1.7911031626744
4769999	Q8NGC5	147	2.20173939939545	1.99355380877984
4770000	Q8NGC5	148	2.42552920148891	2.14324406477549
4770001	Q8NGC5	149	2.2501797376491	2.13447109096523
4770002	Q8NGC5	15	2.02254917176912	1.98942159995324
4770003	Q8NGC5	150	2.27849463548591	2.18339016527216
4770004	Q8NGC5	151	2.3730800620832	2.24290079935071
4770005	Q8NGC5	152	2.3409380507915	2.35366160356764
4770006	Q8NGC5	153	2.17676694433308	2.18227304105382
4770007	Q8NGC5	154	2.14797632021761	1.93825228579584
4770008	Q8NGC5	155	2.05020135366103	1.8895593839671
4770009	Q8NGC5	156	2.12232582279972	1.95923683838923
4770010	Q8NGC5	157	1.92610505190914	1.76967337977837
4770011	Q8NGC5	158	2.12592433199056	1.96271325857127
4770012	Q8NGC5	159	2.0540848722813	1.89331114387457
4770013	Q8NGC5	16	1.97341449716933	1.91008822006136
4770014	Q8NGC5	160	2.0710670776552	1.90971718269964
4770015	Q8NGC5	161	2.14205665876414	1.97829825319116
4770016	Q8NGC5	162	2.15460355036822	1.99041945807935
4770017	Q8NGC5	163	2.0907785097444	1.92875985195449
4770018	Q8NGC5	164	2.03406467906802	1.87397018903915
4770019	Q8NGC5	165	2.06904889513218	1.67358763053239
4770020	Q8NGC5	166	1.89329740573864	1.66442627095609
4770021	Q8NGC5	167	2.1402312192082	1.92454703189897
4770022	Q8NGC5	168	2.05072218721273	1.80620910222178
4770023	Q8NGC5	169	1.92095827475337	1.82266008828072
4770024	Q8NGC5	17	1.72737261144361	1.81420627279938
4770025	Q8NGC5	170	1.74448069760508	1.63938258487305
4770026	Q8NGC5	171	1.94856737024841	1.62033814382067
4770027	Q8NGC5	172	2.18224441625189	1.85658750808187
4770028	Q8NGC5	173	2.38421346554205	2.01983848944087
4770029	Q8NGC5	174	1.82472779967323	1.77674701000113
4770030	Q8NGC5	175	1.97570409057701	1.94416586291083
4770031	Q8NGC5	176	1.99751081725104	1.93336700830458
4770032	Q8NGC5	177	1.89771320364783	1.97876760671678
4770033	Q8NGC5	178	1.89686445549229	1.96516025649694
4770034	Q8NGC5	179	2.01896387663611	1.86691019982239
4770035	Q8NGC5	18	1.4753455076016	1.55794246161464
4770036	Q8NGC5	180	2.12215600600402	1.88193362209098
4770037	Q8NGC5	181	2.23836925879367	2.01576886554473
4770038	Q8NGC5	182	2.33323443023552	2.0755497533789
4770039	Q8NGC5	183	2.37286825051487	2.25565120290838
4770040	Q8NGC5	184	2.19718610102621	2.07314214015839
4770041	Q8NGC5	185	2.11741683499772	1.77987232919414
4770042	Q8NGC5	186	1.8498034309179	1.66717811141683
4770043	Q8NGC5	187	1.84914527582786	1.68810712078618
4770044	Q8NGC5	188	1.88409244234798	1.69000288160514
4770045	Q8NGC5	189	1.67576097764096	1.6305519288884
4770046	Q8NGC5	19	1.71263718001531	1.57097645227505
4770047	Q8NGC5	190	1.69610535554338	1.63741867147784
4770048	Q8NGC5	191	2.19871010047357	1.99062728689231
4770049	Q8NGC5	192	1.94458493528895	1.7451239947902
4770050	Q8NGC5	193	1.93537826759023	1.73622968781481
4770051	Q8NGC5	194	2.1046318433376	1.89974088520388
4770052	Q8NGC5	195	2.10904851946498	1.90400771382998
4770053	Q8NGC5	196	2.04791994688541	1.84495309088901
4770054	Q8NGC5	197	1.99440189068134	1.79325077728516
4770055	Q8NGC5	198	2.03031090757562	1.82794148513888
4770056	Q8NGC5	199	2.18600784813313	1.97835599229454
4770057	Q8NGC5	2	0.384081998799117	0.221053702194613
4770058	Q8NGC5	20	1.9873489004759	1.78643707855784
4770059	Q8NGC5	200	1.96973884094909	1.76942448720427
4770060	Q8NGC5	201	2.10947461718179	1.90441935504685
4770061	Q8NGC5	202	2.11380174007389	1.90859966876969
4770062	Q8NGC5	203	2.04870236580313	1.845708964161
4770063	Q8NGC5	204	1.98766754184334	1.7867449091682
4770064	Q8NGC5	205	2.10633870892623	1.90138984083124
4770065	Q8NGC5	206	2.12303456136355	1.9175192420058
4770066	Q8NGC5	207	2.33214358176344	2.05302680092859
4770067	Q8NGC5	208	2.09628771115062	1.98580026135183
4770068	Q8NGC5	209	2.21379348629484	2.12088417489667
4770069	Q8NGC5	21	2.05431292417822	1.85112916939969
4770070	Q8NGC5	210	2.17020583079947	2.04690961671181
4770071	Q8NGC5	211	2.17604449005123	2.1943624960638
4770072	Q8NGC5	212	2.07578435287409	2.08471655297372
4770073	Q8NGC5	213	2.21784096417763	2.00574658562744
4770074	Q8NGC5	214	2.02030733660524	1.86067960106161
4770075	Q8NGC5	215	1.76553809861026	1.61455408803471
4770076	Q8NGC5	216	2.15745607461732	1.99317520284571
4770077	Q8NGC5	217	2.26353191954234	2.09565214220229
4770078	Q8NGC5	218	2.02845958488892	1.86855526260905
4770079	Q8NGC5	219	1.94531224810129	1.788228920682
4770080	Q8NGC5	22	1.95927909308371	1.7593196141444
4770081	Q8NGC5	220	2.32486726705305	2.15490652468411
4770082	Q8NGC5	221	2.14021034844605	1.97651458386819
4770083	Q8NGC5	222	1.93010353036745	1.77353619920518
4770084	Q8NGC5	223	2.14097602272975	1.97725428061247
4770085	Q8NGC5	224	2.28103732101664	2.11256362630653
4770086	Q8NGC5	225	2.01698204735939	1.85746713111023
4770087	Q8NGC5	226	2.104319942721	1.94184185575023
4770088	Q8NGC5	227	1.8883298217171	1.63594977973307
4770089	Q8NGC5	228	1.75775685477391	1.47794111847363
4770090	Q8NGC5	229	1.76756853550289	1.62923222396722
4770091	Q8NGC5	23	2.05351864374358	1.85036183704434
4770092	Q8NGC5	230	2.09321199228148	1.88870848301122
4770093	Q8NGC5	231	2.00393807712704	1.80246342320639
4770094	Q8NGC5	232	2.13771244298903	1.9316991374031
4770095	Q8NGC5	233	2.1630039030968	1.95613251736378
4770096	Q8NGC5	234	2.01492649930216	1.81307903389194
4770097	Q8NGC5	235	2.22271100719901	2.01381389893151
4770098	Q8NGC5	236	2.2672941326744	2.05688442312953
4770099	Q8NGC5	237	2.25302472503113	2.04309914314663
4770100	Q8NGC5	238	1.93297520738518	1.73390815782768
4770101	Q8NGC5	239	2.27345085396955	2.06283226125652
4770102	Q8NGC5	24	1.98187008912022	1.78114415047003
4770103	Q8NGC5	240	2.45468135784271	2.17140715657922
4770104	Q8NGC5	241	2.27747912726682	2.16084427607919
4770105	Q8NGC5	242	2.37452368554014	2.27616117403323
4770106	Q8NGC5	243	2.38918535664081	2.25845967889456
4770107	Q8NGC5	244	2.33943873638539	2.35221315739613
4770108	Q8NGC5	245	2.19309077261639	2.19804303998466
4770109	Q8NGC5	246	2.18604997641362	1.97503419179753
4770110	Q8NGC5	247	2.16605537762992	2.00148275159965
4770111	Q8NGC5	248	2.02511707658389	1.86532615780092
4770112	Q8NGC5	249	2.09082207969124	1.92880194367484
4770113	Q8NGC5	25	2.10161425070773	1.89682567244123
4770114	Q8NGC5	250	1.60470207985217	1.45917485959417
4770115	Q8NGC5	251	1.91480598730045	1.7587576660312
4770116	Q8NGC5	252	2.11756127318159	1.95463393880711
4770117	Q8NGC5	253	1.94905018198438	1.79184003520225
4770118	Q8NGC5	254	1.99349205063163	1.83477409508626
4770119	Q8NGC5	255	1.98938978447096	1.83081100923133
4770120	Q8NGC5	256	2.119143941845	1.95616291122073
4770121	Q8NGC5	257	2.06059246592631	1.89959795007241
4770122	Q8NGC5	258	2.14842099744067	1.98444666472689
4770123	Q8NGC5	259	2.10381942683217	1.94135832119602
4770124	Q8NGC5	26	2.1594592397041	1.95270811611777
4770125	Q8NGC5	260	1.48483744129273	1.3534394015197
4770126	Q8NGC5	261	1.74562914346598	1.626947885382
4770127	Q8NGC5	262	1.62828504828173	1.48171927117242
4770128	Q8NGC5	263	1.59020802924861	1.58674642859324
4770129	Q8NGC5	264	1.47541779128598	1.46306335708726
4770130	Q8NGC5	265	1.51777672771792	1.28777822403071
4770131	Q8NGC5	266	1.82457217756297	1.62918298951993
4770132	Q8NGC5	267	1.98556271698501	1.78471149609932
4770133	Q8NGC5	268	1.93760505513054	1.73838092565684
4770134	Q8NGC5	269	1.96978538172832	1.7694694489636
4770135	Q8NGC5	27	2.04282565186528	1.84003163339592
4770136	Q8NGC5	270	2.02306064143657	1.82093720358942
4770137	Q8NGC5	271	2.17262706254403	1.96542918549581
4770138	Q8NGC5	272	2.03796044675276	1.83533149332515
4770139	Q8NGC5	273	1.89244945072232	1.69475734539857
4770140	Q8NGC5	274	1.86480882620553	1.66805450268836
4770141	Q8NGC5	275	2.31590465110934	2.03733881924876
4770142	Q8NGC5	276	2.31484101217207	2.19693855952694
4770143	Q8NGC5	277	2.20117897185713	2.1086976414596
4770144	Q8NGC5	278	2.24359537795082	2.11780922800552
4770145	Q8NGC5	279	2.29292112091957	2.30727377593305
4770146	Q8NGC5	28	2.07483597040448	1.8709559166203
4770147	Q8NGC5	280	2.17994865471794	2.1853468034395
4770148	Q8NGC5	281	2.2758214944534	2.06175997198446
4770149	Q8NGC5	282	2.18502749780007	2.01981119206144
4770150	Q8NGC5	283	2.1103629644294	1.94767985185178
4770151	Q8NGC5	284	2.23331317247256	2.06645864661344
4770152	Q8NGC5	285	2.21487491390161	2.04864595507418
4770153	Q8NGC5	286	2.17931360198901	2.01429115538453
4770154	Q8NGC5	287	2.22076605881062	2.05433722720128
4770155	Q8NGC5	288	2.29737532029474	2.12834731544342
4770156	Q8NGC5	289	2.19590169548983	2.03031645363152
4770157	Q8NGC5	29	2.15570437286264	1.94908064313486
4770158	Q8NGC5	290	2.17020684159172	2.00549336608927
4770159	Q8NGC5	291	1.91226076106593	1.65906879822527
4770160	Q8NGC5	292	1.87109749176393	1.58743637247489
4770161	Q8NGC5	293	1.8741225964316	1.73217115457585
4770162	Q8NGC5	294	1.55912482719858	1.41425482656298
4770163	Q8NGC5	295	1.55253945626494	1.40789288187818
4770164	Q8NGC5	296	1.84545626988548	1.6908717124228
4770165	Q8NGC5	297	1.59250585566808	1.44650331473244
4770166	Q8NGC5	298	1.54156600749216	1.39729173658241
4770167	Q8NGC5	299	1.6736230423851	1.52486838483726
4770168	Q8NGC5	3	0.525839295408807	0.358001504951144
4770169	Q8NGC5	30	2.13374965351588	1.92787079611758
4770170	Q8NGC5	300	1.77293707609038	1.62081292542958
4770171	Q8NGC5	301	1.68079295081154	1.53179503502353
4770172	Q8NGC5	302	1.62637578580409	1.4792241172772
4770173	Q8NGC5	303	1.58154446754777	1.43591382089939
4770174	Q8NGC5	304	1.4581664561843	1.31672173718451
4770175	Q8NGC5	305	1.47070657232865	1.3288363964885
4770176	Q8NGC5	306	1.63716006255052	1.48964250871145
4770177	Q8NGC5	307	1.53829534156402	1.3941320367072
4770178	Q8NGC5	308	1.53774669872306	1.3936020080359
4770179	Q8NGC5	309	1.52350719203986	1.37984561454337
4770180	Q8NGC5	31	2.15525754196705	1.94864897216752
4770181	Q8NGC5	310	1.49856953846402	1.35575403728567
4770182	Q8NGC5	311	1.46565149582164	1.32395282691601
4770183	Q8NGC5	312	1.47499044352303	1.33297492594266
4770184	Q8NGC5	313	1.71248338769874	1.49590340842758
4770185	Q8NGC5	314	1.65758370785222	1.60349363887479
4770186	Q8NGC5	315	1.6220661478126	1.5907459414543
4770187	Q8NGC5	316	1.67732576264365	1.61226499667372
4770188	Q8NGC5	317	1.62379023703109	1.70235811852401
4770189	Q8NGC5	318	1.51423250906641	1.58373003017768
4770190	Q8NGC5	319	1.6496541564394	1.49835020772419
4770191	Q8NGC5	32	1.91816453560096	1.71959997753145
4770192	Q8NGC5	320	1.4917503192701	1.39156846736945
4770193	Q8NGC5	321	1.50472967801202	1.40410746679597
4770194	Q8NGC5	322	1.48355261583045	1.38364889285329
4770195	Q8NGC5	323	1.49115670089787	1.39099498908158
4770196	Q8NGC5	324	1.51169142538941	1.41083301835121
4770197	Q8NGC5	325	1.50611393321838	1.40544475745754
4770198	Q8NGC5	326	1.43241003300979	1.33424145837132
4770199	Q8NGC5	327	1.46611424564843	1.36680216582619
4770200	Q8NGC5	328	1.44616490119505	1.34752965601778
4770201	Q8NGC5	329	1.44760347941471	1.34891942663974
4770202	Q8NGC5	33	2.01562335517799	1.81375224707612
4770203	Q8NGC5	330	1.46932606446718	1.36990501513695
4770204	Q8NGC5	331	1.48801120433339	1.38795621186597
4770205	Q8NGC5	332	1.4884588316444	1.38838865222821
4770206	Q8NGC5	333	1.47740504773256	1.37770989737695
4770207	Q8NGC5	334	1.44498379069859	1.34638861784076
4770208	Q8NGC5	335	0.600524541407353	0.542441405828415
4770209	Q8NGC5	336	0.371411151762366	0.533756088334017
4770210	Q8NGC5	337	0.677637979016502	0.710565468991254
4770211	Q8NGC5	338	0.226751442204948	0.228590628945527
4770212	Q8NGC5	339	0.211056766371169	0.213428436791636
4770213	Q8NGC5	34	2.27306623528502	1.99595381077992
4770214	Q8NGC5	340	0.2370645999855	0.238553885379633
4770215	Q8NGC5	341	0.183433616451319	0.186742475806125
4770216	Q8NGC5	342	0.269319617667092	0.269714565676249
4770217	Q8NGC5	343	0.236118229190399	0.237639622734381
4770218	Q8NGC5	344	0.208834661227188	0.211281722483165
4770219	Q8NGC5	345	0.264011433747846	0.264586476034628
4770220	Q8NGC5	346	0.218299171554049	0.22042512408879
4770221	Q8NGC5	347	0.199012477315033	0.201792782321279
4770222	Q8NGC5	35	2.27097796810034	2.15456368605305
4770223	Q8NGC5	36	2.32958995060805	2.23275193573817
4770224	Q8NGC5	37	2.37458026979346	2.24435010851866
4770225	Q8NGC5	38	2.2855193902973	2.3001231687364
4770226	Q8NGC5	39	2.1140394297108	2.12167372443768
4770227	Q8NGC5	4	0.220424227260669	0.0629484564524412
4770228	Q8NGC5	40	2.33861403309675	2.12242210650858
4770229	Q8NGC5	41	2.23378659603383	2.06691600801944
4770230	Q8NGC5	42	2.09364174362488	1.93152594299945
4770231	Q8NGC5	43	2.14129788767734	1.97756522543443
4770232	Q8NGC5	44	2.28124873050211	2.11276786316212
4770233	Q8NGC5	45	2.17588148376116	2.01097548090889
4770234	Q8NGC5	46	1.95047419845209	1.79321573811847
4770235	Q8NGC5	47	2.06591583506523	1.90474070973469
4770236	Q8NGC5	48	2.22733902814229	2.0606871910415
4770237	Q8NGC5	49	1.96188615716464	1.80424051573634
4770238	Q8NGC5	5	0.532355507967917	0.364296637643479
4770239	Q8NGC5	50	1.98858248315162	1.83003109775946
4770240	Q8NGC5	51	1.51543876945891	1.25189131511897
4770241	Q8NGC5	52	1.63853989551382	1.67022401940008
4770242	Q8NGC5	53	1.75877302820665	1.80794275762449
4770243	Q8NGC5	54	1.95018241963513	1.96099234564004
4770244	Q8NGC5	55	1.67739906125189	1.60549668651941
4770245	Q8NGC5	56	1.59497732873343	1.49400560080769
4770246	Q8NGC5	57	2.25149652839187	2.04162279464865
4770247	Q8NGC5	58	2.21459822269395	2.0059763622489
4770248	Q8NGC5	59	2.28265082692803	2.07172010062857
4770249	Q8NGC5	6	0.316483761731688	0.155748915365271
4770250	Q8NGC5	60	2.18211775502754	1.97459788095869
4770251	Q8NGC5	61	2.3353176986895	2.12260010848914
4770252	Q8NGC5	62	2.29886532525666	2.08738447891465
4770253	Q8NGC5	63	2.0126673289469	1.8108965119082
4770254	Q8NGC5	64	2.1527780801288	1.94625363267609
4770255	Q8NGC5	65	2.26762334873915	2.05720246966243
4770256	Q8NGC5	66	2.26046773102345	2.05028962533647
4770257	Q8NGC5	67	2.03530147541716	1.83276273467418
4770258	Q8NGC5	68	2.14536295691903	1.93909008727114
4770259	Q8NGC5	69	2.21112768908973	2.00262357574085
4770260	Q8NGC5	7	0.612806175455723	0.570963339885831
4770261	Q8NGC5	70	2.38340723094999	2.10255119427752
4770262	Q8NGC5	71	2.21662589984394	2.1020556564771
4770263	Q8NGC5	72	2.21760654688067	2.12456786724618
4770264	Q8NGC5	73	2.3139380961323	2.18576538211728
4770265	Q8NGC5	74	2.26860021017006	2.28377801685863
4770266	Q8NGC5	75	2.08831669417151	2.09682370121317
4770267	Q8NGC5	76	2.20906343937502	1.9972668617324
4770268	Q8NGC5	77	1.96030012919439	1.80270829798931
4770269	Q8NGC5	78	2.21317917377973	2.04700774745247
4770270	Q8NGC5	79	2.1463609972005	1.9824565554816
4770271	Q8NGC5	8	1.15858313122321	0.773623157674733
4770272	Q8NGC5	80	2.0256701460932	1.86586046295405
4770273	Q8NGC5	81	2.23065370198233	2.063889405743
4770274	Q8NGC5	82	1.97990286735159	1.82164596104331
4770275	Q8NGC5	83	2.02508537189509	1.86529552877813
4770276	Q8NGC5	84	2.1445283639221	1.98068609916833
4770277	Q8NGC5	85	1.80341439621919	1.65114533136504
4770278	Q8NGC5	86	1.96416975867537	1.71561408889269
4770279	Q8NGC5	87	1.84778654534278	1.57131375605869
4770280	Q8NGC5	88	1.76166113970932	1.62992269636981
4770281	Q8NGC5	89	1.85169296805169	1.70411255703291
4770282	Q8NGC5	9	0.999387212428665	0.693907642051613
4770283	Q8NGC5	90	2.6579831814295	2.27030095079459
4770284	Q8NGC5	91	2.82773297881138	2.40242580418116
4770285	Q8NGC5	92	2.70348621483751	2.42420675476849
4770286	Q8NGC5	93	2.84819922144815	2.52829564004318
4770287	Q8NGC5	94	2.76112721330295	2.4441777816876
4770288	Q8NGC5	95	2.89222564050336	2.57082834556909
4770289	Q8NGC5	96	2.99458206668179	2.6697120573666
4770290	Q8NGC5	97	2.85175695645265	2.53173266941175
4770291	Q8NGC5	98	2.88345176551533	2.56235214765894
4770292	Q8NGC5	99	3.02734033926178	2.70135891829879
4770293	Q8NGC6	1	0.500238449472766	0.333269235900454
4770294	Q8NGC6	10	0.550045016019254	0.381385982018779
4770295	Q8NGC6	100	3.00682189740724	2.68153661923432
4770296	Q8NGC6	101	2.77117878153009	2.45388832369063
4770297	Q8NGC6	102	2.83539437507733	2.51592523219076
4770298	Q8NGC6	103	2.9810023418493	2.65659306086819
4770299	Q8NGC6	104	2.84860057600922	2.52868337758177
4770300	Q8NGC6	105	2.94057263916252	2.61753504352818
4770301	Q8NGC6	106	2.78904917948989	2.47115242080245
4770302	Q8NGC6	107	2.728803149322	2.41295039767124
4770303	Q8NGC6	108	2.94542405563574	2.62222186277596
4770304	Q8NGC6	109	2.81205392639479	2.49337667039626
4770305	Q8NGC6	11	0.530431609038469	0.491383550036101
4770306	Q8NGC6	110	3.04624376555203	2.65311411449816
4770307	Q8NGC6	111	3.03497955939981	2.80285936897301
4770308	Q8NGC6	112	3.07100236139379	2.85922483625884
4770309	Q8NGC6	113	2.97144072640184	2.73117536491657
4770310	Q8NGC6	114	2.99061094500269	2.89150749495859
4770311	Q8NGC6	115	2.81727623453598	2.7112662281094
4770312	Q8NGC6	116	2.89835236654716	2.57338470665016
4770313	Q8NGC6	117	2.91187112534581	2.63220959411697
4770314	Q8NGC6	118	3.02390820709146	2.7404455194575
4770315	Q8NGC6	119	2.82099605479863	2.54441770238073
4770316	Q8NGC6	12	1.13542806864531	0.751253692267495
4770317	Q8NGC6	120	2.70618106614316	2.43349811802116
4770318	Q8NGC6	121	3.02175929265059	2.7383695126626
4770319	Q8NGC6	122	3.013857082663	2.7307354061961
4770320	Q8NGC6	123	2.84564659611666	2.56823190842868
4770321	Q8NGC6	124	3.08631996735217	2.80073979451979
4770322	Q8NGC6	125	2.95691618266609	2.67572637789171
4770323	Q8NGC6	126	3.0027754065841	2.72002970549384
4770324	Q8NGC6	127	2.95115774263089	2.67016330827211
4770325	Q8NGC6	128	3.05849331788637	2.77385723825244
4770326	Q8NGC6	129	3.05911815498182	2.7744608760852
4770327	Q8NGC6	13	0.928743065978505	0.625660286428025
4770328	Q8NGC6	130	2.86676211485346	2.58863102695187
4770329	Q8NGC6	131	2.89304794094482	2.61402503638169
4770330	Q8NGC6	132	2.57938226562718	2.38636475539796
4770331	Q8NGC6	133	2.68297534340586	2.50800799689139
4770332	Q8NGC6	134	2.47777400986301	2.27790293513926
4770333	Q8NGC6	135	2.59578173637929	2.38748001920267
4770334	Q8NGC6	136	2.21807329991279	1.99072061746031
4770335	Q8NGC6	137	2.27163011864571	2.18427269063738
4770336	Q8NGC6	138	2.30711097471191	2.20576236605342
4770337	Q8NGC6	139	1.89432417110998	1.60987502486066
4770338	Q8NGC6	14	2.05849439531444	1.59843517225213
4770339	Q8NGC6	140	1.75322748953247	1.61537773617823
4770340	Q8NGC6	141	1.98273184483604	1.78197666882793
4770341	Q8NGC6	142	1.98886306777579	1.78789987369915
4770342	Q8NGC6	143	2.0714324727848	1.86766789172246
4770343	Q8NGC6	144	2.17475708494607	1.96748694121462
4770344	Q8NGC6	145	1.9712082484981	1.77084404118845
4770345	Q8NGC6	146	1.9759617900827	1.77543630621391
4770346	Q8NGC6	147	2.19681148950469	1.98879309135744
4770347	Q8NGC6	148	2.17237168737696	1.96518247461147
4770348	Q8NGC6	149	2.05284836277895	1.8497142971467
4770349	Q8NGC6	15	2.15812524594004	1.66282005091052
4770350	Q8NGC6	150	2.00091651979414	1.79954438025382
4770351	Q8NGC6	151	2.13681084709953	1.93082813055552
4770352	Q8NGC6	152	2.36399531370341	2.0837978780265
4770353	Q8NGC6	153	2.20868135149999	2.09438064809575
4770354	Q8NGC6	154	2.12876881452875	2.03874419158054
4770355	Q8NGC6	155	2.38644404343393	2.25581137203962
4770356	Q8NGC6	156	2.16787942277668	2.18647445044392
4770357	Q8NGC6	157	2.13464350663972	2.14157875317854
4770358	Q8NGC6	158	2.32728118864887	2.11147375899323
4770359	Q8NGC6	159	2.13055034552835	1.96718232227856
4770360	Q8NGC6	16	2.01479856126329	1.66616841792353
4770361	Q8NGC6	160	1.96100467402983	1.80338893926468
4770362	Q8NGC6	161	1.97843141366175	1.82022443033906
4770363	Q8NGC6	162	2.08394250951229	1.9221557812377
4770364	Q8NGC6	163	2.05903448943791	1.898092832086
4770365	Q8NGC6	164	1.78995906887418	1.63814651183801
4770366	Q8NGC6	165	2.02768102883958	1.86780312114734
4770367	Q8NGC6	166	2.01639787957201	1.85690278277095
4770368	Q8NGC6	167	1.99752129602496	1.83866663759786
4770369	Q8NGC6	168	1.90282558448832	1.74718373029386
4770370	Q8NGC6	169	2.07155139366666	1.67600522513876
4770371	Q8NGC6	17	2.02230730804199	1.66063501236239
4770372	Q8NGC6	170	1.94093102112674	1.71044378907166
4770373	Q8NGC6	171	2.13049912382901	1.91514512377663
4770374	Q8NGC6	172	2.09626236686334	1.85020420998305
4770375	Q8NGC6	173	2.02190356898802	1.92018054454415
4770376	Q8NGC6	174	1.84871458348722	1.74008005855327
4770377	Q8NGC6	175	2.00773891516914	1.6775021364786
4770378	Q8NGC6	176	2.1908059542095	1.8648585730609
4770379	Q8NGC6	177	2.269906865811	1.90941004555737
4770380	Q8NGC6	178	1.89721730277207	1.84677711363404
4770381	Q8NGC6	179	1.81752458336591	1.79135301678754
4770382	Q8NGC6	18	1.84711743386704	1.79837701622089
4770383	Q8NGC6	180	1.75519489670986	1.69927230076787
4770384	Q8NGC6	181	1.85855107851967	1.94093416099057
4770385	Q8NGC6	182	1.84617987310314	1.91619528356198
4770386	Q8NGC6	183	1.95565667228769	1.80575086099805
4770387	Q8NGC6	184	2.29055333867525	1.88399033429931
4770388	Q8NGC6	185	2.14945048840926	1.90830206648271
4770389	Q8NGC6	186	2.12831315740762	1.90944671052884
4770390	Q8NGC6	187	2.31218052608824	2.05521015900617
4770391	Q8NGC6	188	2.02896860051625	1.92341926450082
4770392	Q8NGC6	189	2.11607036402619	1.99477847058506
4770393	Q8NGC6	19	2.06228848806029	2.02781265409493
4770394	Q8NGC6	190	1.8310026138691	1.64901516216174
4770395	Q8NGC6	191	1.91220758218367	1.74902987043459
4770396	Q8NGC6	192	1.85742025687885	1.66423562106849
4770397	Q8NGC6	193	1.56606490982325	1.5245775923431
4770398	Q8NGC6	194	1.75076313774719	1.69022204284127
4770399	Q8NGC6	195	1.99971088433186	1.79837964918577
4770400	Q8NGC6	196	2.02791476077629	1.82562663400177
4770401	Q8NGC6	197	1.95468799399174	1.75488428031735
4770402	Q8NGC6	198	1.99351357895018	1.79239260389547
4770403	Q8NGC6	199	1.87084139581768	1.67388240130887
4770404	Q8NGC6	2	0.350076951208593	0.18820236641487
4770405	Q8NGC6	20	1.9830414162553	1.91938852027638
4770406	Q8NGC6	200	1.96634150356457	1.7661424135392
4770407	Q8NGC6	201	2.00307921108026	1.80163369647781
4770408	Q8NGC6	202	2.05275960989042	1.84962855543631
4770409	Q8NGC6	203	2.08959608927661	1.88521525914662
4770410	Q8NGC6	204	2.09117614612865	1.88674170836153
4770411	Q8NGC6	205	2.15723866360162	1.95056287897399
4770412	Q8NGC6	206	2.12188201421705	1.91640579809101
4770413	Q8NGC6	207	2.25375693338125	2.04380650937826
4770414	Q8NGC6	208	2.04332497693554	1.84051401753323
4770415	Q8NGC6	209	2.15227201621744	1.94576473833081
4770416	Q8NGC6	21	1.72154595221436	1.80857729850359
4770417	Q8NGC6	210	2.2841710571234	2.00668187196013
4770418	Q8NGC6	211	2.22429791584868	2.10946737890473
4770419	Q8NGC6	212	2.14778301970511	2.05711328920261
4770420	Q8NGC6	213	2.2137289950514	2.08895614169404
4770421	Q8NGC6	214	2.36714541702943	2.37897981510354
4770422	Q8NGC6	215	2.10161878732344	2.10967448542526
4770423	Q8NGC6	216	2.2244207509774	2.012103135635
4770424	Q8NGC6	217	2.26573091862079	2.09777653438004
4770425	Q8NGC6	218	2.12622673802402	1.9630054046746
4770426	Q8NGC6	219	2.09536535029664	1.9331910717241
4770427	Q8NGC6	22	1.50478797240072	1.58638601237646
4770428	Q8NGC6	220	2.1949189490549	2.02936704948691
4770429	Q8NGC6	221	2.26681174158454	2.09882068754601
4770430	Q8NGC6	222	2.00501164644054	1.8459028579253
4770431	Q8NGC6	223	1.96875989822955	1.81088104682765
4770432	Q8NGC6	224	2.28602187658761	2.11737906755357
4770433	Q8NGC6	225	2.17048640445283	2.00576344403571
4770434	Q8NGC6	226	1.92399362168537	1.76763358544867
4770435	Q8NGC6	227	2.00533559455974	1.84621581524174
4770436	Q8NGC6	228	2.08456044008188	1.92275274686688
4770437	Q8NGC6	229	2.02223922404199	1.86254594407156
4770438	Q8NGC6	23	1.7038927167245	1.56252866819197
4770439	Q8NGC6	230	1.67256178385873	1.42750224724978
4770440	Q8NGC6	231	1.61569232849118	1.34069650962901
4770441	Q8NGC6	232	1.65693072037957	1.52234809140196
4770442	Q8NGC6	233	1.87035761831709	1.67341503724851
4770443	Q8NGC6	234	1.88048898454675	1.68320266989429
4770444	Q8NGC6	235	1.99179279409996	1.79073020125455
4770445	Q8NGC6	236	1.95177191262237	1.75206713477532
4770446	Q8NGC6	237	1.94319329973394	1.74377957417797
4770447	Q8NGC6	238	2.20259662086977	1.99438194673246
4770448	Q8NGC6	239	2.17045451891446	1.96333035119537
4770449	Q8NGC6	24	1.96244220539327	1.76237540944402
4770450	Q8NGC6	240	1.84523633724993	1.64914606255122
4770451	Q8NGC6	241	2.11905126064266	1.91367108537125
4770452	Q8NGC6	242	2.24192645231451	2.03237740889179
4770453	Q8NGC6	243	2.17015770452176	1.89653672601613
4770454	Q8NGC6	244	2.17678194598132	2.06356351487227
4770455	Q8NGC6	245	2.3162363071859	2.21985135023609
4770456	Q8NGC6	246	2.42378051698077	2.29188110627697
4770457	Q8NGC6	247	2.32157831676248	2.33495870007953
4770458	Q8NGC6	248	2.15143676258411	2.15780225318675
4770459	Q8NGC6	249	2.36240531618414	2.14540620694996
4770460	Q8NGC6	25	1.98748203684707	1.78656569792302
4770461	Q8NGC6	250	2.23129624232711	2.06451014619519
4770462	Q8NGC6	251	2.09339477165494	1.93128735021139
4770463	Q8NGC6	252	2.17699215302653	2.0120484677612
4770464	Q8NGC6	253	2.11480757533461	1.95197366749396
4770465	Q8NGC6	254	2.22579271432059	2.05919334003475
4770466	Q8NGC6	255	2.10409619513754	1.94162569939948
4770467	Q8NGC6	256	2.25342876762851	2.08589176662652
4770468	Q8NGC6	257	2.03849805734549	1.87825315315039
4770469	Q8NGC6	258	2.17002568143466	2.00531835227305
4770470	Q8NGC6	259	2.18759265875565	2.02228932309939
4770471	Q8NGC6	26	1.98117659632406	1.78047418626407
4770472	Q8NGC6	260	2.05548151707366	1.89466040377243
4770473	Q8NGC6	261	2.2021267073774	2.0363302654107
4770474	Q8NGC6	262	2.02349548590724	1.86375958390703
4770475	Q8NGC6	263	1.49226834879443	1.32177335923678
4770476	Q8NGC6	264	1.89762029877166	1.73493749946506
4770477	Q8NGC6	265	1.6466316737917	1.4605986020907
4770478	Q8NGC6	266	1.50818959429817	1.46866585104612
4770479	Q8NGC6	267	1.46627597952838	1.41538686918677
4770480	Q8NGC6	268	1.87809293143402	1.68088790926522
4770481	Q8NGC6	269	1.98670126928656	1.78581141998154
4770482	Q8NGC6	27	2.04403645508709	1.84120135689349
4770483	Q8NGC6	270	1.97520321518295	1.77470346798807
4770484	Q8NGC6	271	2.21454946025812	2.00592925420859
4770485	Q8NGC6	272	2.20167543658523	1.99349201607832
4770486	Q8NGC6	273	1.98094393142435	1.78024941514078
4770487	Q8NGC6	274	2.05642996348724	1.85317438251149
4770488	Q8NGC6	275	2.14714412032966	1.940810819969
4770489	Q8NGC6	276	2.16930060302408	1.96221558497498
4770490	Q8NGC6	277	2.3710352305216	2.09059894691606
4770491	Q8NGC6	278	2.25656040563155	2.14063527779169
4770492	Q8NGC6	279	2.38009331653306	2.2815418404602
4770493	Q8NGC6	28	1.87570841648468	1.67858429533661
4770494	Q8NGC6	280	2.26730915079603	2.14071844794614
4770495	Q8NGC6	281	2.25089320945026	2.26667177330023
4770496	Q8NGC6	282	2.17699319669374	2.18249161720053
4770497	Q8NGC6	283	2.36747237963082	2.15030135677326
4770498	Q8NGC6	284	1.98175227906093	1.82343262653457
4770499	Q8NGC6	285	2.20670429847773	2.0407525495407
4770500	Q8NGC6	286	2.27788468245746	2.10951794940742
4770501	Q8NGC6	287	2.19760103850372	2.03195814190753
4770502	Q8NGC6	288	2.14820625061954	1.98423920376363
4770503	Q8NGC6	289	2.32067424618582	2.15085576321776
4770504	Q8NGC6	29	2.06807570319074	1.86442500947752
4770505	Q8NGC6	290	2.31374876437045	2.14416524681876
4770506	Q8NGC6	291	2.23624070015757	2.06928685012436
4770507	Q8NGC6	292	2.21803108687122	2.05169504646943
4770508	Q8NGC6	293	2.26671295310092	2.09872525072482
4770509	Q8NGC6	294	1.91614454418091	1.63095508365735
4770510	Q8NGC6	295	1.62239876091274	1.47538202354795
4770511	Q8NGC6	296	1.79570104670607	1.64280456771107
4770512	Q8NGC6	297	1.80025651140791	1.64720547613959
4770513	Q8NGC6	298	1.68432068593813	1.53520308233994
4770514	Q8NGC6	299	1.5347506372726	1.39070759595006
4770515	Q8NGC6	3	0.283559165655744	0.123941373904731
4770516	Q8NGC6	30	2.109713384678	1.9046500217198
4770517	Q8NGC6	300	1.63280568208734	1.48543586220323
4770518	Q8NGC6	301	1.96959216609462	1.74428908671601
4770519	Q8NGC6	302	1.75639188017408	1.69894948077847
4770520	Q8NGC6	303	1.89970093698966	1.85896123093783
4770521	Q8NGC6	304	1.84953913469161	1.77863557139057
4770522	Q8NGC6	305	1.71428335499016	1.78978101643102
4770523	Q8NGC6	306	1.55156474461799	1.61979567020505
4770524	Q8NGC6	307	1.55526964504904	1.40716794227264
4770525	Q8NGC6	308	1.46636176864145	1.3670412909424
4770526	Q8NGC6	309	1.50704793991786	1.40634707549204
4770527	Q8NGC6	31	2.19331668120947	1.98541685374194
4770528	Q8NGC6	310	1.45699867351066	1.3579958637522
4770529	Q8NGC6	311	1.50996825306841	1.40916830924081
4770530	Q8NGC6	312	1.51158991514345	1.41073495211071
4770531	Q8NGC6	313	1.44453085891854	1.34595105297772
4770532	Q8NGC6	314	1.43397431462261	1.33575266756402
4770533	Q8NGC6	315	0.587476031808735	0.400978318360155
4770534	Q8NGC6	32	1.99068949617918	1.78966433565432
4770535	Q8NGC6	33	2.10734357947692	1.90236061847206
4770536	Q8NGC6	34	2.23466400536317	2.02536135979655
4770537	Q8NGC6	35	2.04559268656337	1.84270478907198
4770538	Q8NGC6	36	2.0616681579636	1.85823485728849
4770539	Q8NGC6	37	2.09915962358763	1.89445432508399
4770540	Q8NGC6	38	2.44820366566505	2.1651492373618
4770541	Q8NGC6	39	2.19603961848766	2.08216781954668
4770542	Q8NGC6	4	0.28513940854941	0.125468002849307
4770543	Q8NGC6	40	2.25408700143901	2.15981062521919
4770544	Q8NGC6	41	2.32427545175231	2.19575201541469
4770545	Q8NGC6	42	2.24718148169237	2.26308597579259
4770546	Q8NGC6	43	2.07732234111111	2.08620236086343
4770547	Q8NGC6	44	2.35129061651194	2.13466860306776
4770548	Q8NGC6	45	2.24979803988339	2.08238422099047
4770549	Q8NGC6	46	2.12774751785455	1.96447458799882
4770550	Q8NGC6	47	2.19032566146918	2.0249296014166
4770551	Q8NGC6	48	2.31778070286532	2.14806039106126
4770552	Q8NGC6	49	2.13383373964584	1.97035431850541
4770553	Q8NGC6	5	0.307011417365716	0.146597945511178
4770554	Q8NGC6	50	2.07290968578299	1.91149727543897
4770555	Q8NGC6	51	2.1933478730548	2.02784927642462
4770556	Q8NGC6	52	2.20371360160793	2.03786332002782
4770557	Q8NGC6	53	1.94602960615739	1.78892194045539
4770558	Q8NGC6	54	1.83747183488156	1.68404728070997
4770559	Q8NGC6	55	1.54325564390837	1.27876442801345
4770560	Q8NGC6	56	1.61568353094546	1.64814311787684
4770561	Q8NGC6	57	1.60513093747212	1.65951338403854
4770562	Q8NGC6	58	1.92654667749211	1.93815850900221
4770563	Q8NGC6	59	1.46784908757118	1.40305625382495
4770564	Q8NGC6	6	0.291069493352957	0.131196893731316
4770565	Q8NGC6	60	1.50703217131295	1.4090442170916
4770566	Q8NGC6	61	2.21757462872619	2.00885178577894
4770567	Q8NGC6	62	2.21985826089204	2.0110579396412
4770568	Q8NGC6	63	2.30481024114134	2.09312769769386
4770569	Q8NGC6	64	2.17151257466968	1.96435250959099
4770570	Q8NGC6	65	2.19114854424275	1.98332227659657
4770571	Q8NGC6	66	2.30935305044721	2.09751638009442
4770572	Q8NGC6	67	2.04174581059767	1.83898842861944
4770573	Q8NGC6	68	2.06817117120545	1.86451723848555
4770574	Q8NGC6	69	2.27826012890755	2.06747836873291
4770575	Q8NGC6	7	0.269110292774513	0.10998271752007
4770576	Q8NGC6	70	2.25275633658842	2.04283986049669
4770577	Q8NGC6	71	2.13138103482158	1.92558253912122
4770578	Q8NGC6	72	2.05289202866341	1.84975648154973
4770579	Q8NGC6	73	2.30064738717098	2.08910607963206
4770580	Q8NGC6	74	2.19884024989944	1.9242461396469
4770581	Q8NGC6	75	2.05748005184812	1.94830925525403
4770582	Q8NGC6	76	2.19353081581768	2.10130896948439
4770583	Q8NGC6	77	2.20335373154792	2.07893288663907
4770584	Q8NGC6	78	2.28123800866199	2.29598704437638
4770585	Q8NGC6	79	1.88731357010063	1.9026401434913
4770586	Q8NGC6	8	0.639941836644733	0.468232813567455
4770587	Q8NGC6	80	2.06328503079609	1.85643437394028
4770588	Q8NGC6	81	2.03528081288333	1.87514506227564
4770589	Q8NGC6	82	2.23370566323447	2.06683782108086
4770590	Q8NGC6	83	2.05579440066204	1.89496267195172
4770591	Q8NGC6	84	1.99706037846837	1.83822135789702
4770592	Q8NGC6	85	2.1172062152122	1.95429092712501
4770593	Q8NGC6	86	1.92519665224785	1.76879579999509
4770594	Q8NGC6	87	1.99521749111963	1.83644099541004
4770595	Q8NGC6	88	2.0829288321036	1.921176495535
4770596	Q8NGC6	89	2.06234608312867	1.90129207114049
4770597	Q8NGC6	9	0.342260181503319	0.180650801441544
4770598	Q8NGC6	90	1.73609574639665	1.49527809494781
4770599	Q8NGC6	91	1.85984393042313	1.58296206223576
4770600	Q8NGC6	92	1.77130356977804	1.63923798131617
4770601	Q8NGC6	93	1.83630272517933	1.68924446914137
4770602	Q8NGC6	94	2.54024613904999	2.15655845116636
4770603	Q8NGC6	95	2.80147416439151	2.37705788997992
4770604	Q8NGC6	96	2.66260074212624	2.38470843061599
4770605	Q8NGC6	97	2.82184441297358	2.50283498864123
4770606	Q8NGC6	98	2.68133837920062	2.367095996297
4770607	Q8NGC6	99	2.85103004388456	2.53103041928864
4770608	Q8NGC7	1	0.963406785463335	0.721369784740492
4770609	Q8NGC7	10	1.03608586862956	1.01721486482324
4770610	Q8NGC7	100	2.33650135284027	2.16614589312401
4770611	Q8NGC7	101	2.0522539438138	1.89154233453194
4770612	Q8NGC7	102	2.2631476934926	2.09528095204465
4770613	Q8NGC7	103	2.08508564621176	1.92326013397994
4770614	Q8NGC7	104	2.17368738263749	2.00885582050975
4770615	Q8NGC7	105	2.10217090377989	1.84893317758825
4770616	Q8NGC7	106	2.00175459406748	1.72005802864182
4770617	Q8NGC7	107	1.76942179519582	1.6374200509487
4770618	Q8NGC7	108	1.95023991789409	1.7993160391255
4770619	Q8NGC7	109	2.6977281830868	2.30869749741123
4770620	Q8NGC7	11	0.974435248656121	0.944868508230619
4770621	Q8NGC7	110	2.8608850597896	2.43445311251277
4770622	Q8NGC7	111	2.78054636183403	2.4986524310311
4770623	Q8NGC7	112	2.58546062740632	2.31230877483169
4770624	Q8NGC7	113	2.44313864576511	2.17481544548735
4770625	Q8NGC7	114	2.56788512159227	2.29532956486413
4770626	Q8NGC7	115	2.66837434448347	2.39240942321916
4770627	Q8NGC7	116	2.67578937321402	2.39957287735036
4770628	Q8NGC7	117	2.60748214508116	2.33358315386585
4770629	Q8NGC7	118	2.77509744559776	2.49551165887485
4770630	Q8NGC7	119	2.66110786269889	2.38538947618315
4770631	Q8NGC7	12	1.06150919518012	0.812781309451872
4770632	Q8NGC7	120	2.72331048300441	2.44548170692027
4770633	Q8NGC7	121	2.65936447131823	2.38370523399854
4770634	Q8NGC7	122	2.67990638434658	2.40355020791473
4770635	Q8NGC7	123	2.62467254092582	2.35019031974546
4770636	Q8NGC7	124	2.66480047902326	2.38895681066356
4770637	Q8NGC7	125	2.61872205875687	2.34444172353299
4770638	Q8NGC7	126	2.87750408068811	2.52793699510786
4770639	Q8NGC7	127	2.66779278111395	2.4859680023621
4770640	Q8NGC7	128	2.80544702257249	2.64051679183682
4770641	Q8NGC7	129	2.81598384989648	2.61883039923297
4770642	Q8NGC7	13	0.919624636406756	0.721475350806688
4770643	Q8NGC7	130	2.64144897206062	2.59202939416173
4770644	Q8NGC7	131	2.57168150066399	2.51184157194941
4770645	Q8NGC7	132	2.78697744537564	2.50362609855492
4770646	Q8NGC7	133	2.69604965144049	2.46154806077923
4770647	Q8NGC7	134	2.47222792233967	2.24532007997962
4770648	Q8NGC7	135	2.57311232693842	2.34278171245022
4770649	Q8NGC7	136	2.69666145978854	2.46213911189954
4770650	Q8NGC7	137	2.67991681029415	2.44596256923804
4770651	Q8NGC7	138	2.58669264223431	2.35590127937899
4770652	Q8NGC7	139	2.79514336506539	2.55727975623671
4770653	Q8NGC7	14	0.953807546005364	0.754498514152162
4770654	Q8NGC7	140	2.67500193067262	2.44121443999828
4770655	Q8NGC7	141	2.63307769004312	2.40071259089591
4770656	Q8NGC7	142	2.65187180832522	2.41886906865781
4770657	Q8NGC7	143	2.72920831070855	2.49358172421468
4770658	Q8NGC7	144	2.72823624004468	2.49264263363715
4770659	Q8NGC7	145	2.67951539765056	2.44557477558753
4770660	Q8NGC7	146	2.49531883251484	2.26762756952525
4770661	Q8NGC7	147	1.99677454031978	1.70884949242199
4770662	Q8NGC7	148	1.98235688031708	1.83673330210223
4770663	Q8NGC7	149	2.32822057441771	2.08100690117536
4770664	Q8NGC7	15	0.913729671240129	0.715780388034376
4770665	Q8NGC7	150	2.58167443909257	2.34742650322047
4770666	Q8NGC7	151	2.37840277874872	2.11918564536445
4770667	Q8NGC7	152	2.21229649076022	2.10052726778075
4770668	Q8NGC7	153	2.19854162237617	2.07445167183616
4770669	Q8NGC7	154	1.97672938455607	1.68948442195715
4770670	Q8NGC7	155	1.75943661546894	1.62137620097951
4770671	Q8NGC7	156	2.00490874886442	1.80340116231973
4770672	Q8NGC7	157	2.01059534335228	1.80889482394354
4770673	Q8NGC7	158	2.01032586719381	1.80863449048148
4770674	Q8NGC7	159	2.2124620432906	2.00391265842145
4770675	Q8NGC7	16	0.907002075066366	0.709281043479528
4770676	Q8NGC7	160	1.97107822061997	1.77071842485242
4770677	Q8NGC7	161	1.93528575480933	1.73614031377641
4770678	Q8NGC7	162	2.24525778772296	2.03559571987361
4770679	Q8NGC7	163	2.22256619072369	2.01367399574083
4770680	Q8NGC7	164	1.94669151200755	1.74715910028283
4770681	Q8NGC7	165	2.00841618262663	1.80678959704963
4770682	Q8NGC7	166	2.27542970379111	2.06474397332729
4770683	Q8NGC7	167	2.4887700918262	2.20433933946816
4770684	Q8NGC7	168	2.31688174803654	2.19891005799177
4770685	Q8NGC7	169	2.21314114839187	2.12025396929455
4770686	Q8NGC7	17	1.59976248505629	1.28672989285186
4770687	Q8NGC7	170	2.42053894114007	2.28874950953049
4770688	Q8NGC7	171	2.43110688323276	2.44077121820675
4770689	Q8NGC7	172	2.27736020659645	2.27945340896822
4770690	Q8NGC7	173	2.23088218968614	2.01834535282573
4770691	Q8NGC7	174	2.13579849323167	1.97225241259278
4770692	Q8NGC7	175	2.10606758211552	1.94353020182351
4770693	Q8NGC7	176	2.17970290835744	2.01466725349752
4770694	Q8NGC7	177	2.16517043214886	2.00062783025106
4770695	Q8NGC7	178	2.20285063503632	2.03702963189564
4770696	Q8NGC7	179	2.06833823811447	1.9070809263085
4770697	Q8NGC7	18	1.56003694446901	1.24835214703662
4770698	Q8NGC7	180	2.18056394527031	2.01549907743977
4770699	Q8NGC7	181	2.27489122451181	2.10662605249555
4770700	Q8NGC7	182	2.2360488259305	2.0691014857415
4770701	Q8NGC7	183	2.14615801855842	1.98226046343059
4770702	Q8NGC7	184	2.08588609215552	1.68985358080142
4770703	Q8NGC7	185	1.96601330475582	1.73467508942282
4770704	Q8NGC7	186	2.22902249419525	2.01032582638959
4770705	Q8NGC7	187	2.118221298715	1.87141812658477
4770706	Q8NGC7	188	2.0434924492088	1.9410369645022
4770707	Q8NGC7	189	1.88555074215133	1.77566645242287
4770708	Q8NGC7	19	1.77981615225426	1.39416787881804
4770709	Q8NGC7	190	1.98598459131389	1.65648588600203
4770710	Q8NGC7	191	2.26755110939951	1.93899994445302
4770711	Q8NGC7	192	2.47061943579059	2.10331290700939
4770712	Q8NGC7	193	1.96401891365711	1.91131230194602
4770713	Q8NGC7	194	2.05577799371311	2.02152304560896
4770714	Q8NGC7	195	1.84468610784885	1.78572728421221
4770715	Q8NGC7	196	1.82885540735877	1.9122459945672
4770716	Q8NGC7	197	1.93582880581754	2.00280263745721
4770717	Q8NGC7	198	2.08380979436539	1.92955604707785
4770718	Q8NGC7	199	2.36502186914049	1.95593232152416
4770719	Q8NGC7	2	0.919657499060869	0.679104809403946
4770720	Q8NGC7	20	1.73485661013457	1.51136100134448
4770721	Q8NGC7	200	2.28970157248866	2.04379475898079
4770722	Q8NGC7	201	2.47202984275955	2.24150189185266
4770723	Q8NGC7	202	2.49981488530661	2.23647852283041
4770724	Q8NGC7	203	2.1817258628859	2.07099382988088
4770725	Q8NGC7	204	2.15356891394284	2.0310047823197
4770726	Q8NGC7	205	2.42797567575875	2.07989463411958
4770727	Q8NGC7	206	1.75127886529445	1.57199625409895
4770728	Q8NGC7	207	1.93164995826156	1.76781261211995
4770729	Q8NGC7	208	1.65092971401519	1.46475081985193
4770730	Q8NGC7	209	1.60901315234734	1.56606870134839
4770731	Q8NGC7	21	1.95181997425694	1.74252814025955
4770732	Q8NGC7	210	1.63704040905	1.5803576606117
4770733	Q8NGC7	211	2.12844210292443	1.92274331831642
4770734	Q8NGC7	212	1.92972621536983	1.73076939652003
4770735	Q8NGC7	213	2.14330680673864	1.93710369746211
4770736	Q8NGC7	214	2.21456774991268	2.0059469233379
4770737	Q8NGC7	215	2.08726843106391	1.88296657293842
4770738	Q8NGC7	216	2.09757323954487	1.89292176334517
4770739	Q8NGC7	217	2.1069402636795	1.90197098623728
4770740	Q8NGC7	218	2.09790620446885	1.89324343154726
4770741	Q8NGC7	219	2.13610308680028	1.93014438290952
4770742	Q8NGC7	22	1.78336837093206	1.5479259762461
4770743	Q8NGC7	220	2.08635153664309	1.88208078660294
4770744	Q8NGC7	221	2.044324739014	1.84147986002035
4770745	Q8NGC7	222	2.18583133914352	1.97818547184253
4770746	Q8NGC7	223	2.02558020053976	1.82337127993928
4770747	Q8NGC7	224	2.09481743265545	1.89025945454447
4770748	Q8NGC7	225	2.41260862200888	2.13076185036784
4770749	Q8NGC7	226	2.30133306630761	2.18388890670388
4770750	Q8NGC7	227	2.27961566690205	2.18447316271168
4770751	Q8NGC7	228	2.19788167891202	2.07364648796347
4770752	Q8NGC7	229	2.32373468631104	2.33704190904775
4770753	Q8NGC7	23	1.89577535427211	1.79833156545063
4770754	Q8NGC7	230	2.19713707651765	2.20195206224889
4770755	Q8NGC7	231	2.14924779304654	1.93948062052252
4770756	Q8NGC7	232	2.25720618900515	2.08954102892193
4770757	Q8NGC7	233	2.16329375633732	1.99881482566488
4770758	Q8NGC7	234	2.11111677478664	1.94840808718491
4770759	Q8NGC7	235	2.25334262515636	2.08580854676718
4770760	Q8NGC7	236	2.30771598890141	2.1383371493256
4770761	Q8NGC7	237	2.14150031136498	1.97776078135932
4770762	Q8NGC7	238	2.14524780451573	1.98138113082361
4770763	Q8NGC7	239	2.3306433654441	2.1604866535528
4770764	Q8NGC7	24	1.54359533138376	1.44531278975204
4770765	Q8NGC7	240	2.14089110658515	1.97717224547424
4770766	Q8NGC7	241	2.02819023389956	1.8682950500694
4770767	Q8NGC7	242	2.23980822828164	2.07273334035483
4770768	Q8NGC7	243	2.34253167261058	2.17197161823456
4770769	Q8NGC7	244	2.20561776592567	2.03970288049941
4770770	Q8NGC7	245	1.88755338052533	1.73242967652731
4770771	Q8NGC7	246	1.73164998060941	1.48458571954632
4770772	Q8NGC7	247	1.82862917905849	1.54640891039086
4770773	Q8NGC7	248	1.74109502169172	1.60365689462339
4770774	Q8NGC7	249	2.04379484674667	1.84096794575954
4770775	Q8NGC7	25	1.7007740154337	1.38095183855711
4770776	Q8NGC7	250	2.07853204682409	1.874526593803
4770777	Q8NGC7	251	2.21071150319389	2.00222151006003
4770778	Q8NGC7	252	2.24056095370563	2.03105823846017
4770779	Q8NGC7	253	1.87628938535796	1.67914555329347
4770780	Q8NGC7	254	2.30210218677467	2.09051152128439
4770781	Q8NGC7	255	2.33138076139324	2.11879674227655
4770782	Q8NGC7	256	2.37975596381065	2.16553068710627
4770783	Q8NGC7	257	2.22546825645	2.01647760115782
4770784	Q8NGC7	258	2.38598719940566	2.17155051143704
4770785	Q8NGC7	259	2.54267236773913	2.25641283710388
4770786	Q8NGC7	26	1.56292823456278	1.29354763151689
4770787	Q8NGC7	260	2.35769606344034	2.23833963903798
4770788	Q8NGC7	261	2.50467474782118	2.40189651487352
4770789	Q8NGC7	262	2.56483082142626	2.42814590346152
4770790	Q8NGC7	263	2.43461450620704	2.4441598357292
4770791	Q8NGC7	264	2.06990227724069	2.0790340424229
4770792	Q8NGC7	265	2.44691861332405	2.22705216538615
4770793	Q8NGC7	266	2.32206025401336	2.15219474703817
4770794	Q8NGC7	267	2.21064622503755	2.04456073574279
4770795	Q8NGC7	268	2.30549553606577	2.13619203126651
4770796	Q8NGC7	269	2.33823412222061	2.16781987368795
4770797	Q8NGC7	27	1.79551815740707	1.51824632173345
4770798	Q8NGC7	270	2.28261754869217	2.11409024054929
4770799	Q8NGC7	271	2.30247965420722	2.1332784712327
4770800	Q8NGC7	272	2.14461628323762	1.9807710355869
4770801	Q8NGC7	273	2.19805304686039	2.03239481467679
4770802	Q8NGC7	274	2.23328588991838	2.06643228969257
4770803	Q8NGC7	275	2.26749589970726	2.09948163378218
4770804	Q8NGC7	276	2.2431710426433	2.07598206228254
4770805	Q8NGC7	277	2.32717074137625	2.15713184750567
4770806	Q8NGC7	278	2.25334364857552	2.08580953546413
4770807	Q8NGC7	279	1.89346387957313	1.58757480708746
4770808	Q8NGC7	28	1.75044299634515	1.47470045556669
4770809	Q8NGC7	280	1.8205064536015	1.67771994854305
4770810	Q8NGC7	281	1.76845671634905	1.64900097205455
4770811	Q8NGC7	282	1.70617347390052	1.55696512449896
4770812	Q8NGC7	283	1.71459483246242	1.70691307820806
4770813	Q8NGC7	284	1.57879034004595	1.56292871680133
4770814	Q8NGC7	285	1.68628250854905	1.4505669974378
4770815	Q8NGC7	286	2.10803681470625	1.90303033384983
4770816	Q8NGC7	287	2.12106152575494	1.91561314688532
4770817	Q8NGC7	288	2.12639944082531	1.92076995896957
4770818	Q8NGC7	289	2.22018441025018	2.01137302351367
4770819	Q8NGC7	29	2.31905283796921	1.98875433970792
4770820	Q8NGC7	290	2.32538921183533	2.11300847199568
4770821	Q8NGC7	291	2.1529189520651	1.94638972515675
4770822	Q8NGC7	292	2.17558620164339	1.96828792791966
4770823	Q8NGC7	293	2.30670774803497	2.09496082661218
4770824	Q8NGC7	294	2.51879948453742	2.23334990504939
4770825	Q8NGC7	295	2.17983753815218	2.06651543794028
4770826	Q8NGC7	296	2.44811216543547	2.34725296874774
4770827	Q8NGC7	297	2.27911652148543	2.15212522213638
4770828	Q8NGC7	298	2.16878444455233	2.18734876694533
4770829	Q8NGC7	299	2.03403344112083	2.04438215210381
4770830	Q8NGC7	3	0.934378919499435	0.693326766444138
4770831	Q8NGC7	30	2.38620842121668	2.02176576093074
4770832	Q8NGC7	300	2.38860845457224	2.17072033407709
4770833	Q8NGC7	301	2.32060326959363	2.15078719469551
4770834	Q8NGC7	302	2.16882758833068	2.00416090766871
4770835	Q8NGC7	303	2.14494108084546	1.98108481357081
4770836	Q8NGC7	304	2.36318286321788	2.19192216219677
4770837	Q8NGC7	305	2.31429661777098	2.14469451283349
4770838	Q8NGC7	306	2.21437146852297	2.04815959042091
4770839	Q8NGC7	307	2.36025925369379	2.18909774391272
4770840	Q8NGC7	308	2.30378420699994	2.1345387635973
4770841	Q8NGC7	309	2.24584331868172	2.07856367423884
4770842	Q8NGC7	31	2.22224299550342	2.00517561116748
4770843	Q8NGC7	310	2.26546351986373	2.09751820783802
4770844	Q8NGC7	311	1.97005695135661	1.71490409882217
4770845	Q8NGC7	312	2.06372259855628	1.77352615946897
4770846	Q8NGC7	313	1.87843826029543	1.68388986450604
4770847	Q8NGC7	314	1.90709293576256	1.71157235378721
4770848	Q8NGC7	315	2.21175241673474	1.93938856941201
4770849	Q8NGC7	316	1.9971353887072	1.89268028811691
4770850	Q8NGC7	317	1.83568057134989	1.75826809026276
4770851	Q8NGC7	318	2.10880326243599	1.9902586366045
4770852	Q8NGC7	319	1.99497604009441	2.02210561812215
4770853	Q8NGC7	32	2.30433180235574	2.07169193850054
4770854	Q8NGC7	320	1.73195995398673	1.75522565516387
4770855	Q8NGC7	321	1.89221962736237	1.69384116252566
4770856	Q8NGC7	322	1.69763645567863	1.55162453177402
4770857	Q8NGC7	323	1.72390529630907	1.57700213201993
4770858	Q8NGC7	324	0.635909049479102	0.576625400218413
4770859	Q8NGC7	325	0.346402675931536	0.509596091654962
4770860	Q8NGC7	326	0.708216731025511	0.740106755392905
4770861	Q8NGC7	327	0.245906351315818	0.24709565674637
4770862	Q8NGC7	328	0.286463205717766	0.286276511840948
4770863	Q8NGC7	329	0.217103298901897	0.219269824601529
4770864	Q8NGC7	33	1.88399271453597	1.83400120477709
4770865	Q8NGC7	330	0.235636691576448	0.237174422566543
4770866	Q8NGC7	34	2.04015002692772	2.00642529922131
4770867	Q8NGC7	35	2.06858392585031	2.00202877239385
4770868	Q8NGC7	36	1.55262640542352	1.64538879724902
4770869	Q8NGC7	37	1.56064738275303	1.64035024345295
4770870	Q8NGC7	38	1.58750122293805	1.45008606583695
4770871	Q8NGC7	39	1.9894488892031	1.78846581957422
4770872	Q8NGC7	4	0.924934465017806	0.684202740235777
4770873	Q8NGC7	40	2.06033724927393	1.85694910322095
4770874	Q8NGC7	41	1.98455825291688	1.78374111115006
4770875	Q8NGC7	42	2.12947737295573	1.9237434640545
4770876	Q8NGC7	43	1.89043500753617	1.6928112475629
4770877	Q8NGC7	44	1.86126572850466	1.66463161401391
4770878	Q8NGC7	45	2.07365460119983	1.86981462851245
4770879	Q8NGC7	46	2.26729597153165	2.05688619959864
4770880	Q8NGC7	47	2.01577094889841	1.81389483328647
4770881	Q8NGC7	48	1.99440014795195	1.79324909368251
4770882	Q8NGC7	49	2.07921300498647	1.87518444864601
4770883	Q8NGC7	5	0.927185523412884	0.686377425479185
4770884	Q8NGC7	50	2.11427089330137	1.90905290472436
4770885	Q8NGC7	51	2.07364302521306	1.86980344527186
4770886	Q8NGC7	52	2.06406596052706	1.86055130801352
4770887	Q8NGC7	53	2.48934988452835	2.20489946115863
4770888	Q8NGC7	54	2.22787447111316	2.11292259000584
4770889	Q8NGC7	55	2.40392694837586	2.30456685286268
4770890	Q8NGC7	56	2.45086579576832	2.31804744484094
4770891	Q8NGC7	57	2.37629146733822	2.38781556129541
4770892	Q8NGC7	58	2.14101261340967	2.14773177103741
4770893	Q8NGC7	59	2.39172737204054	2.17373343396315
4770894	Q8NGC7	6	1.10643087665186	0.793034521690343
4770895	Q8NGC7	60	2.32999486441188	2.15986015464536
4770896	Q8NGC7	61	2.16078043378186	1.99638677427127
4770897	Q8NGC7	62	2.12763083171001	1.96436186074253
4770898	Q8NGC7	63	2.37483413001896	2.20317812873888
4770899	Q8NGC7	64	2.21410115016787	2.047898443336
4770900	Q8NGC7	65	2.12574069736574	1.9625358542402
4770901	Q8NGC7	66	2.2371498872302	2.07016519060397
4770902	Q8NGC7	67	2.3649446786799	2.19362420337671
4770903	Q8NGC7	68	1.91072330931288	1.75481350376843
4770904	Q8NGC7	69	2.00827895150832	1.8490593109663
4770905	Q8NGC7	7	1.08465052583386	0.932620419716592
4770906	Q8NGC7	70	1.87061908797988	1.59502119532358
4770907	Q8NGC7	71	1.67800931638706	1.70835433504476
4770908	Q8NGC7	72	1.84089814653757	1.88728156257861
4770909	Q8NGC7	73	2.00317311694647	2.0121851924062
4770910	Q8NGC7	74	1.7590284232906	1.68435655503397
4770911	Q8NGC7	75	1.63629350112368	1.5339200120054
4770912	Q8NGC7	76	2.30363349983309	2.09199088046871
4770913	Q8NGC7	77	2.32625092367221	2.11384094796335
4770914	Q8NGC7	78	2.37175675625957	2.15780287397697
4770915	Q8NGC7	79	2.22425026589616	2.01530093417759
4770916	Q8NGC7	8	1.15208935687532	1.01933604358896
4770917	Q8NGC7	80	2.33174768062591	2.11915121279698
4770918	Q8NGC7	81	2.33184804418587	2.11924817125585
4770919	Q8NGC7	82	2.1779779012299	1.97059848272748
4770920	Q8NGC7	83	2.29984056509588	2.08832663114481
4770921	Q8NGC7	84	2.33578723072158	2.12305371039645
4770922	Q8NGC7	85	2.24794907678433	2.03819569978541
4770923	Q8NGC7	86	2.23735891101286	2.02796483359429
4770924	Q8NGC7	87	2.30672295601843	2.0949755186243
4770925	Q8NGC7	88	2.40360773135127	2.18857321990471
4770926	Q8NGC7	89	2.43211484879011	2.14960627645136
4770927	Q8NGC7	9	1.07244487834554	0.910527986127219
4770928	Q8NGC7	90	2.32682616180394	2.20851708103551
4770929	Q8NGC7	91	2.5184364746269	2.41519133844347
4770930	Q8NGC7	92	2.3717223744643	2.24158917490044
4770931	Q8NGC7	93	2.31913979955361	2.33260291606188
4770932	Q8NGC7	94	2.26682416968032	2.26927483516684
4770933	Q8NGC7	95	2.38965615451757	2.17173248801127
4770934	Q8NGC7	96	2.25656441844406	2.08892103213646
4770935	Q8NGC7	97	2.34360731583052	2.17301076739333
4770936	Q8NGC7	98	2.18340732887712	2.01824599168446
4770937	Q8NGC7	99	2.27183122808763	2.10366987460025
4770938	Q8NGC8	1	0.479706493158866	0.313433880890661
4770939	Q8NGC8	10	0.991710985567662	0.686491851632235
4770940	Q8NGC8	100	2.70159762423855	2.4245055147195
4770941	Q8NGC8	101	2.57780276984142	2.30491073048111
4770942	Q8NGC8	102	2.38422865273292	2.11790413087351
4770943	Q8NGC8	103	2.62321982975669	2.34878689567198
4770944	Q8NGC8	104	2.62743184031241	2.35285600255106
4770945	Q8NGC8	105	2.54311389981473	2.27139877276269
4770946	Q8NGC8	106	2.57146393142254	2.29878695403888
4770947	Q8NGC8	107	2.58301276093998	2.30994395875502
4770948	Q8NGC8	108	2.83092220134675	2.48293553009238
4770949	Q8NGC8	109	2.58223089021727	2.40330902650524
4770950	Q8NGC8	11	1.87155771298994	1.4178408147749
4770951	Q8NGC8	110	2.78090477035252	2.61680720089085
4770952	Q8NGC8	111	2.80371877762158	2.60698145220259
4770953	Q8NGC8	112	2.60502353598407	2.55683978802197
4770954	Q8NGC8	113	2.55954023725202	2.50011223323653
4770955	Q8NGC8	114	2.73944628730839	2.4577075616227
4770956	Q8NGC8	115	2.65336342692355	2.42031008012232
4770957	Q8NGC8	116	2.34886899194175	2.12614642985771
4770958	Q8NGC8	117	2.54615387781239	2.31673790051369
4770959	Q8NGC8	118	2.67120391510944	2.43754528222897
4770960	Q8NGC8	119	2.64953778436921	2.4166142326811
4770961	Q8NGC8	12	2.19730166850027	1.70066730899034
4770962	Q8NGC8	120	2.56154891636102	2.33161062137541
4770963	Q8NGC8	121	2.76616504641231	2.52928460422669
4770964	Q8NGC8	122	2.62155370488199	2.38957958762511
4770965	Q8NGC8	123	2.61476520550282	2.38302140616831
4770966	Q8NGC8	124	2.58850334415991	2.35765054841902
4770967	Q8NGC8	125	2.71315463629773	2.47807271346664
4770968	Q8NGC8	126	2.69483221127564	2.46037192551458
4770969	Q8NGC8	127	2.63575630012041	2.40330032199194
4770970	Q8NGC8	128	2.4189564024866	2.19385593832442
4770971	Q8NGC8	129	1.97028458712489	1.68325828144431
4770972	Q8NGC8	13	1.97918199042247	1.63176023411199
4770973	Q8NGC8	130	1.94384081371145	1.79952399564242
4770974	Q8NGC8	131	2.17472644635449	1.83860005880683
4770975	Q8NGC8	132	2.53968107844413	2.12466575195338
4770976	Q8NGC8	133	2.31764227143135	2.07078749529275
4770977	Q8NGC8	134	2.23640528025446	2.01387152020845
4770978	Q8NGC8	135	2.32448071901461	2.06709303512637
4770979	Q8NGC8	136	1.92661922540593	1.64107438342286
4770980	Q8NGC8	137	1.74545616077957	1.60787007045194
4770981	Q8NGC8	138	1.98747125042755	1.7865552774615
4770982	Q8NGC8	139	2.01813154969958	1.81617534441808
4770983	Q8NGC8	14	2.08475046355621	1.72095961751059
4770984	Q8NGC8	140	2.1011899614119	1.89641577828984
4770985	Q8NGC8	141	2.19760438902095	1.98955908964575
4770986	Q8NGC8	142	1.94387170064828	1.7444349585344
4770987	Q8NGC8	143	2.01809320004651	1.81613829587914
4770988	Q8NGC8	144	2.24226102921879	2.03270063438346
4770989	Q8NGC8	145	2.23360477667068	2.02433806825867
4770990	Q8NGC8	146	2.07350586611974	1.86967093966611
4770991	Q8NGC8	147	2.03822197296071	1.83558414655992
4770992	Q8NGC8	148	2.20993987633909	2.00147606270147
4770993	Q8NGC8	149	2.45196824547726	2.16878609377706
4770994	Q8NGC8	15	1.90040681993023	1.84985841792744
4770995	Q8NGC8	150	2.21059314923118	2.0962275829969
4770996	Q8NGC8	151	2.1410363976364	2.05059556425697
4770997	Q8NGC8	152	2.42330608166756	2.29142276744541
4770998	Q8NGC8	153	2.28135774616819	2.29610271946876
4770999	Q8NGC8	154	2.13806245928383	2.14488170874793
4771000	Q8NGC8	155	2.05465459665963	1.84809675026876
4771001	Q8NGC8	156	1.93027181478272	1.77369877412343
4771002	Q8NGC8	157	2.00031765282355	1.84136812054406
4771003	Q8NGC8	158	2.05547521359786	1.89465431415884
4771004	Q8NGC8	159	1.90393525202036	1.74825574939931
4771005	Q8NGC8	16	2.0307099694708	1.99730552085688
4771006	Q8NGC8	160	2.05632771402815	1.89547789124142
4771007	Q8NGC8	161	1.9678779830584	1.81002905297764
4771008	Q8NGC8	162	1.99041366487415	1.83180015176477
4771009	Q8NGC8	163	2.16407298020888	1.99956761229117
4771010	Q8NGC8	164	1.92771434735219	1.77122807558722
4771011	Q8NGC8	165	2.02980579781672	1.86985580167767
4771012	Q8NGC8	166	2.07894184131454	1.68314493216598
4771013	Q8NGC8	167	1.95262873099399	1.72174462297521
4771014	Q8NGC8	168	2.15753785898393	1.94126649782467
4771015	Q8NGC8	169	1.95994138485762	1.71850828037811
4771016	Q8NGC8	17	2.04020227705794	1.97461004663031
4771017	Q8NGC8	170	2.01968305730895	1.91803536963805
4771018	Q8NGC8	171	1.85037449531464	1.74168365345084
4771019	Q8NGC8	172	1.96917962375116	1.64025107172331
4771020	Q8NGC8	173	2.20218655923305	1.87585306074718
4771021	Q8NGC8	174	2.41410060628631	2.04871162933201
4771022	Q8NGC8	175	1.92239644547965	1.87110198686149
4771023	Q8NGC8	176	2.04247760017253	2.00867390334439
4771024	Q8NGC8	177	2.01096164909737	1.94636148485469
4771025	Q8NGC8	178	1.83022443451277	1.91356857382864
4771026	Q8NGC8	179	1.87583507688151	1.94484435556656
4771027	Q8NGC8	18	1.81714318393031	1.90093113951365
4771028	Q8NGC8	180	1.99666915524895	1.84537188623951
4771029	Q8NGC8	181	2.22775971612067	1.82332715263855
4771030	Q8NGC8	182	2.09031312708371	1.85117109765045
4771031	Q8NGC8	183	2.37760472806976	2.15028040067675
4771032	Q8NGC8	184	2.40109321511202	2.14110624823893
4771033	Q8NGC8	185	2.24083926364799	2.12810165107561
4771034	Q8NGC8	186	2.13020439512631	2.0084329670346
4771035	Q8NGC8	187	1.85103068474679	1.66836372739083
4771036	Q8NGC8	188	1.84821660447755	1.68720995708491
4771037	Q8NGC8	189	1.64766622749299	1.46159805580218
4771038	Q8NGC8	19	1.54812478226285	1.62825250553792
4771039	Q8NGC8	190	1.62991744932062	1.58626376436898
4771040	Q8NGC8	191	1.56380466851531	1.50960663763552
4771041	Q8NGC8	192	2.02816821516186	1.82587148927224
4771042	Q8NGC8	193	1.93493772079903	1.73580408774688
4771043	Q8NGC8	194	1.97648595633882	1.77594268873368
4771044	Q8NGC8	195	1.99793330428331	1.79666237827489
4771045	Q8NGC8	196	1.87595416228559	1.67882170355669
4771046	Q8NGC8	197	1.82410881347023	1.62873534628819
4771047	Q8NGC8	198	2.06560341175436	1.86203659711298
4771048	Q8NGC8	199	1.99430062278408	1.79315294517104
4771049	Q8NGC8	2	0.336101565170682	0.174701132571254
4771050	Q8NGC8	20	1.66621803468886	1.5261322000896
4771051	Q8NGC8	200	1.87125653613295	1.67428345688323
4771052	Q8NGC8	201	2.00384035226382	1.80236901391944
4771053	Q8NGC8	202	2.00442376548564	1.80293263329381
4771054	Q8NGC8	203	2.03167537436367	1.82925965875693
4771055	Q8NGC8	204	2.0551098784381	1.85189908486365
4771056	Q8NGC8	205	2.07304217417144	1.86922297970218
4771057	Q8NGC8	206	1.94833426957965	1.74874612292887
4771058	Q8NGC8	207	2.08000530208676	1.87594986495692
4771059	Q8NGC8	208	1.98999378945525	1.72248535162864
4771060	Q8NGC8	209	2.16227823127541	2.04955187731791
4771061	Q8NGC8	21	1.9935327562338	1.79241113053867
4771062	Q8NGC8	210	2.36376584667833	2.26576832350795
4771063	Q8NGC8	211	2.09824565673867	1.97739088321947
4771064	Q8NGC8	212	2.18403632847704	2.20208319008502
4771065	Q8NGC8	213	2.11040040212501	2.11815816055515
4771066	Q8NGC8	214	2.37988000240165	2.16228801789432
4771067	Q8NGC8	215	2.14608937338359	1.98219414722614
4771068	Q8NGC8	216	2.10982070115488	1.94715598630315
4771069	Q8NGC8	217	2.20145108992224	2.03567757007719
4771070	Q8NGC8	218	2.28467723924343	2.11608005061268
4771071	Q8NGC8	219	2.11353119231298	1.95074058916595
4771072	Q8NGC8	22	1.97612302517533	1.77559207097658
4771073	Q8NGC8	220	2.14648380648601	1.982575198135
4771074	Q8NGC8	221	2.29169490918628	2.1228596274114
4771075	Q8NGC8	222	2.24936636345416	2.08196719033387
4771076	Q8NGC8	223	1.97385344388364	1.81580178037895
4771077	Q8NGC8	224	2.10295169013806	1.94052002478045
4771078	Q8NGC8	225	2.29845767724587	2.12939295055217
4771079	Q8NGC8	226	2.1676407239231	2.00301431079733
4771080	Q8NGC8	227	2.01871785906562	1.85914405078105
4771081	Q8NGC8	228	1.81730285156777	1.56733258872394
4771082	Q8NGC8	229	1.76406555901489	1.48403578312022
4771083	Q8NGC8	23	1.98133208400498	1.78062439861128
4771084	Q8NGC8	230	1.72767602921463	1.5906931772071
4771085	Q8NGC8	231	1.97829857546331	1.77769380992653
4771086	Q8NGC8	232	2.04207766168143	1.83930902077131
4771087	Q8NGC8	233	2.16862599833539	1.96156386804715
4771088	Q8NGC8	234	1.9364695638922	1.7372839589831
4771089	Q8NGC8	235	2.0424840015747	1.83970157450142
4771090	Q8NGC8	236	2.28862514220861	2.07749172135088
4771091	Q8NGC8	237	2.26031191234823	2.05013909322483
4771092	Q8NGC8	238	2.01166566238302	1.8099288295504
4771093	Q8NGC8	239	2.17289113537903	1.96568429895653
4771094	Q8NGC8	24	2.11545108671534	1.91019305693335
4771095	Q8NGC8	240	2.32142622693604	2.10917994191437
4771096	Q8NGC8	241	2.4512504758342	2.16809267638089
4771097	Q8NGC8	242	2.33984034419017	2.22108972262146
4771098	Q8NGC8	243	2.48041577206622	2.378460589484
4771099	Q8NGC8	244	2.52523374670299	2.38989226496369
4771100	Q8NGC8	245	2.3863878629101	2.39756940975611
4771101	Q8NGC8	246	2.11728726581415	2.12481136905072
4771102	Q8NGC8	247	2.42115949123861	2.20216699012599
4771103	Q8NGC8	248	2.26140787558224	2.09360016209084
4771104	Q8NGC8	249	2.15804846691564	1.99374749665749
4771105	Q8NGC8	25	2.0221467726334	1.82005434021946
4771106	Q8NGC8	250	2.24536582807551	2.07810238377322
4771107	Q8NGC8	251	2.26527616973274	2.09733721405923
4771108	Q8NGC8	252	2.24711966796982	2.07979671997782
4771109	Q8NGC8	253	2.21333576173137	2.04715902274078
4771110	Q8NGC8	254	1.98541210998743	1.82696828794905
4771111	Q8NGC8	255	2.06413768382958	1.90302288701575
4771112	Q8NGC8	256	2.11099534806814	1.94829078019125
4771113	Q8NGC8	257	2.00941497332038	1.85015679021263
4771114	Q8NGC8	258	2.13818522638182	1.97455816946383
4771115	Q8NGC8	259	2.24815937636841	2.08080115349977
4771116	Q8NGC8	26	2.04062445364039	1.83790511668363
4771117	Q8NGC8	260	2.16570363315445	2.00114294099237
4771118	Q8NGC8	261	1.79539990089242	1.49283791007353
4771119	Q8NGC8	262	1.71659757346683	1.57733645392466
4771120	Q8NGC8	263	1.69882007204451	1.58172693638285
4771121	Q8NGC8	264	1.48173194610968	1.3401383733307
4771122	Q8NGC8	265	1.65114078914936	1.64561188232206
4771123	Q8NGC8	266	1.50177249754545	1.48852390974202
4771124	Q8NGC8	267	1.60802122089143	1.37496093241022
4771125	Q8NGC8	268	1.96992745805272	1.76960670497027
4771126	Q8NGC8	269	1.939477574237	1.74018991456522
4771127	Q8NGC8	27	2.08258028999054	1.87843748953767
4771128	Q8NGC8	270	2.07192641951467	1.86814507999391
4771129	Q8NGC8	271	1.9945623354141	1.79340577850303
4771130	Q8NGC8	272	2.2998813912775	2.08836607218947
4771131	Q8NGC8	273	2.0380217519704	1.8353907186
4771132	Q8NGC8	274	2.14607208088945	1.93977515232214
4771133	Q8NGC8	275	2.23576712288572	2.02642705111904
4771134	Q8NGC8	276	2.45948878377805	2.17605147778529
4771135	Q8NGC8	277	2.15663382885964	2.04409897628777
4771136	Q8NGC8	278	2.42875318064567	2.32855078907892
4771137	Q8NGC8	279	2.39264857590502	2.26180539922107
4771138	Q8NGC8	28	2.25603317942826	2.04600552771542
4771139	Q8NGC8	280	2.3291978517816	2.34231972207877
4771140	Q8NGC8	281	2.15635952570368	2.16255799845587
4771141	Q8NGC8	282	2.40545591952077	2.1869962039046
4771142	Q8NGC8	283	2.28174586796634	2.11324813391377
4771143	Q8NGC8	284	2.04966193532059	1.88903826683059
4771144	Q8NGC8	285	2.157860964857	1.99356635610559
4771145	Q8NGC8	286	2.35416001127143	2.18320543453466
4771146	Q8NGC8	287	2.3030312101785	2.13381131419861
4771147	Q8NGC8	288	2.20273981256366	2.03692256937054
4771148	Q8NGC8	289	2.34497707576913	2.17433405457771
4771149	Q8NGC8	29	2.01547405620281	1.81360801346634
4771150	Q8NGC8	290	2.30243951918229	2.1332396978954
4771151	Q8NGC8	291	2.23380285736545	2.06693171764207
4771152	Q8NGC8	292	2.24016545458076	2.0730784468003
4771153	Q8NGC8	293	2.24295907541341	2.07577728660549
4771154	Q8NGC8	294	2.01881149678637	1.73013878644578
4771155	Q8NGC8	295	1.79286185493285	1.64006170308086
4771156	Q8NGC8	296	1.81882463717891	1.66514362878824
4771157	Q8NGC8	297	1.94522740811835	1.78725784905413
4771158	Q8NGC8	298	1.73836056772327	1.58740951720216
4771159	Q8NGC8	299	1.39675532267711	1.25739413994799
4771160	Q8NGC8	3	0.294310361804296	0.134327807088502
4771161	Q8NGC8	30	1.99233030510158	1.7912494757638
4771162	Q8NGC8	300	1.84486988570444	1.69030522288692
4771163	Q8NGC8	301	2.023992691917	1.79684392980594
4771164	Q8NGC8	302	1.62743634116231	1.57436910189631
4771165	Q8NGC8	303	1.7099901818044	1.67568691841029
4771166	Q8NGC8	304	1.8103405107836	1.74076686520283
4771167	Q8NGC8	305	1.74748364459113	1.82185489777945
4771168	Q8NGC8	306	1.51629374356025	1.58572133180129
4771169	Q8NGC8	307	1.65902803817995	1.50740605555968
4771170	Q8NGC8	308	1.44338453547947	1.34484362161451
4771171	Q8NGC8	309	1.53211787707897	1.43056644826205
4771172	Q8NGC8	31	2.06282803593642	1.85935538331179
4771173	Q8NGC8	310	1.49641999717054	1.39607971400959
4771174	Q8NGC8	311	1.48887773045705	1.38879333878292
4771175	Q8NGC8	312	1.47272590536073	1.37318950737282
4771176	Q8NGC8	313	0.597403218400614	0.410568698706185
4771177	Q8NGC8	314	0.37759917529408	0.410876883373798
4771178	Q8NGC8	32	2.33718788561066	2.05789996333246
4771179	Q8NGC8	33	2.21016246375578	2.09581150967337
4771180	Q8NGC8	34	2.25965473371672	2.16518945734992
4771181	Q8NGC8	35	2.44892597182372	2.31617343459032
4771182	Q8NGC8	36	2.22248535066475	2.23922772678737
4771183	Q8NGC8	37	2.09141530849998	2.0998171867975
4771184	Q8NGC8	38	2.40602026709029	2.1875414044797
4771185	Q8NGC8	39	2.21374420920867	2.04755361254953
4771186	Q8NGC8	4	0.391652474628908	0.228367329468177
4771187	Q8NGC8	40	2.03567097476424	1.87552198687556
4771188	Q8NGC8	41	2.20142605508569	2.03565338461416
4771189	Q8NGC8	42	2.3104292960589	2.14095840031097
4771190	Q8NGC8	43	1.99137634414536	1.83273016957764
4771191	Q8NGC8	44	2.08690492412366	1.92501768804309
4771192	Q8NGC8	45	2.35282048518946	2.18191135544281
4771193	Q8NGC8	46	2.27350139997755	2.10528338146036
4771194	Q8NGC8	47	2.12648870898179	1.96325848756987
4771195	Q8NGC8	48	2.23584655391688	2.06890607634468
4771196	Q8NGC8	49	2.3446733318085	2.17404061593996
4771197	Q8NGC8	5	0.219170793779779	0.0617375490408675
4771198	Q8NGC8	50	2.00038304721583	1.84143129625741
4771199	Q8NGC8	51	2.07990535322829	1.91825559623347
4771200	Q8NGC8	52	1.82783983275839	1.55369334027655
4771201	Q8NGC8	53	1.64956522656566	1.6808752867304
4771202	Q8NGC8	54	1.83606992452185	1.88261715085458
4771203	Q8NGC8	55	1.98586852058499	1.99546770056648
4771204	Q8NGC8	56	1.74471755334793	1.67053121947061
4771205	Q8NGC8	57	1.63920231837287	1.53673013988187
4771206	Q8NGC8	58	2.28914647167868	2.07799536333014
4771207	Q8NGC8	59	2.30674910507564	2.0950007805051
4771208	Q8NGC8	6	0.296102976888608	0.13605960293151
4771209	Q8NGC8	60	2.34265788821312	2.12969126253283
4771210	Q8NGC8	61	2.07106228992927	1.86731026830627
4771211	Q8NGC8	62	2.30421003357294	2.09254785376585
4771212	Q8NGC8	63	2.32797093366603	2.11550260203694
4771213	Q8NGC8	64	2.17852359796793	1.97112566525023
4771214	Q8NGC8	65	2.27249286945939	2.06190677892243
4771215	Q8NGC8	66	2.32233686099909	2.1100596802914
4771216	Q8NGC8	67	2.31647305495135	2.10439481948186
4771217	Q8NGC8	68	2.24573514085874	2.03605687753285
4771218	Q8NGC8	69	2.29064126807596	2.0794394447783
4771219	Q8NGC8	7	0.424939191534677	0.260524705844894
4771220	Q8NGC8	70	2.38781504708979	2.17331634452008
4771221	Q8NGC8	71	2.45132361619067	2.16816333525596
4771222	Q8NGC8	72	2.28290147885709	2.16608265994951
4771223	Q8NGC8	73	2.50075309967173	2.39810791908272
4771224	Q8NGC8	74	2.46490417471437	2.33160953439051
4771225	Q8NGC8	75	2.36001865998788	2.37209485227649
4771226	Q8NGC8	76	2.0421297357053	2.05220375833031
4771227	Q8NGC8	77	2.39075816923305	2.17279711394234
4771228	Q8NGC8	78	2.18029588148101	2.0152401084285
4771229	Q8NGC8	79	2.32588559905328	2.15589030705893
4771230	Q8NGC8	8	0.663980655537924	0.620401589429779
4771231	Q8NGC8	80	2.12425589927914	1.96110143188339
4771232	Q8NGC8	81	2.26333306602774	2.0954600353228
4771233	Q8NGC8	82	2.30378794381148	2.13454237362756
4771234	Q8NGC8	83	2.03628246340476	1.87611272913527
4771235	Q8NGC8	84	2.23616019929943	2.06920908047224
4771236	Q8NGC8	85	2.19280093324928	2.02732089300876
4771237	Q8NGC8	86	2.03978668496872	1.87949806064929
4771238	Q8NGC8	87	2.04427090226216	1.79299758783667
4771239	Q8NGC8	88	1.87735168528594	1.59987581988355
4771240	Q8NGC8	89	1.89943128683821	1.76301862431132
4771241	Q8NGC8	9	1.15530895789682	0.770460069399089
4771242	Q8NGC8	90	1.92525949173795	1.77518314046122
4771243	Q8NGC8	91	2.66112959234989	2.27334061134414
4771244	Q8NGC8	92	2.85224795266216	2.42610904224926
4771245	Q8NGC8	93	2.72137131623638	2.44148505646605
4771246	Q8NGC8	94	2.55659627326224	2.28442372078116
4771247	Q8NGC8	95	2.40421547113116	2.13721284322339
4771248	Q8NGC8	96	2.52109482718593	2.25012675581986
4771249	Q8NGC8	97	2.62140475921356	2.34703340623141
4771250	Q8NGC8	98	2.53165110548164	2.2603248842581
4771251	Q8NGC8	99	2.39955714890338	2.13271256698447
4771252	Q8NGC9	1	0.33064715944533	0.169431782087756
4771253	Q8NGC9	10	0.229311878021202	0.0715345699889712
4771254	Q8NGC9	100	1.93481414297351	1.78441362470512
4771255	Q8NGC9	101	2.56442330892885	2.17991534616202
4771256	Q8NGC9	102	2.86799769009575	2.44132442789153
4771257	Q8NGC9	103	2.74212269133698	2.46153238589579
4771258	Q8NGC9	104	2.5519395976043	2.27992503524781
4771259	Q8NGC9	105	2.41569042436878	2.14829847810928
4771260	Q8NGC9	106	2.53627739459438	2.26479421419073
4771261	Q8NGC9	107	2.64640440586647	2.37118487328592
4771262	Q8NGC9	108	2.62895384926048	2.35432637329174
4771263	Q8NGC9	109	2.57772877118248	2.30483924242377
4771264	Q8NGC9	11	0.285833563207359	0.126138606461627
4771265	Q8NGC9	110	2.76871819340857	2.4893488398071
4771266	Q8NGC9	111	2.61100981438934	2.33699113759693
4771267	Q8NGC9	112	2.68852166411178	2.41187319136739
4771268	Q8NGC9	113	2.62232987915986	2.34792713901951
4771269	Q8NGC9	114	2.65280060166672	2.37736406110761
4771270	Q8NGC9	115	2.59141124755298	2.3180575043406
4771271	Q8NGC9	116	2.63442008803217	2.35960715535396
4771272	Q8NGC9	117	2.59118006033358	2.31783416076337
4771273	Q8NGC9	118	2.85577690521388	2.50694697193117
4771274	Q8NGC9	119	2.61386668350298	2.43387149124289
4771275	Q8NGC9	12	0.47244413624812	0.30641791878115
4771276	Q8NGC9	120	2.78106871271857	2.61696558107548
4771277	Q8NGC9	121	2.80690150267518	2.61005619483167
4771278	Q8NGC9	122	2.603683726084	2.5555454347413
4771279	Q8NGC9	123	2.50975546477813	2.45201654176884
4771280	Q8NGC9	124	2.73492277256085	2.4533375191612
4771281	Q8NGC9	125	2.69138022146873	2.45703705365613
4771282	Q8NGC9	126	2.52978820106966	2.30092747294387
4771283	Q8NGC9	127	2.552358627015	2.32273213707346
4771284	Q8NGC9	128	2.6675091380644	2.4339758603361
4771285	Q8NGC9	129	2.64546996659916	2.41268442646338
4771286	Q8NGC9	13	0.30755941806505	0.147127353827206
4771287	Q8NGC9	130	2.54875900652029	2.31925464329151
4771288	Q8NGC9	131	2.78446035704054	2.54695919771293
4771289	Q8NGC9	132	2.65430793603422	2.42122254424574
4771290	Q8NGC9	133	2.59533352827679	2.36424900034778
4771291	Q8NGC9	134	2.59847317613389	2.36728212728898
4771292	Q8NGC9	135	2.71315234317934	2.47807049814841
4771293	Q8NGC9	136	2.69980239028026	2.46517347795857
4771294	Q8NGC9	137	2.65685730615201	2.42368542019212
4771295	Q8NGC9	138	2.41058478500195	2.18576835026045
4771296	Q8NGC9	139	1.98349423470933	1.69601975655101
4771297	Q8NGC9	14	0.47655730264724	0.310391535054903
4771298	Q8NGC9	140	1.96327539557101	1.81829920754905
4771299	Q8NGC9	141	2.2442966543002	2.02149515837129
4771300	Q8NGC9	142	2.52029395633994	2.25626278683363
4771301	Q8NGC9	143	2.31088208983089	2.19576808782361
4771302	Q8NGC9	144	2.0283850367532	1.91006810158666
4771303	Q8NGC9	145	2.26811635321481	1.92545896487274
4771304	Q8NGC9	146	1.90451530207048	1.6197203945596
4771305	Q8NGC9	147	1.76678574741873	1.62847599405374
4771306	Q8NGC9	148	1.85061183548694	1.65433918269309
4771307	Q8NGC9	149	2.00972785763049	1.80805676998538
4771308	Q8NGC9	15	0.299922195839042	0.139749244706693
4771309	Q8NGC9	150	2.04240435483404	1.83962462998858
4771310	Q8NGC9	151	2.18790383727203	1.980187654952
4771311	Q8NGC9	152	1.88108243707308	1.68377598796303
4771312	Q8NGC9	153	1.91999014593481	1.72136364917227
4771313	Q8NGC9	154	2.23741685505311	2.02802081172864
4771314	Q8NGC9	155	2.19789517322303	1.98984000821928
4771315	Q8NGC9	156	2.04292442449668	1.84012705490272
4771316	Q8NGC9	157	2.00606671658162	1.80451984289791
4771317	Q8NGC9	158	2.25732352812675	2.04725209789752
4771318	Q8NGC9	159	2.46611551064271	2.18245337529101
4771319	Q8NGC9	16	0.322782241989822	0.161833702904862
4771320	Q8NGC9	160	2.23043572240462	2.11539694402543
4771321	Q8NGC9	161	2.14689132149641	2.05625184423065
4771322	Q8NGC9	162	2.41958364440511	2.28782662378167
4771323	Q8NGC9	163	2.3790316517404	2.39046277764335
4771324	Q8NGC9	164	2.19407240559155	2.1989913684466
4771325	Q8NGC9	165	2.05711521287435	1.85047388352463
4771326	Q8NGC9	166	2.10261705477081	1.94019674280932
4771327	Q8NGC9	167	2.03334316646275	1.87327315567073
4771328	Q8NGC9	168	2.08899783115799	1.9270395876319
4771329	Q8NGC9	169	2.08708002175863	1.92518684502443
4771330	Q8NGC9	17	0.295181871960272	0.1351697489412
4771331	Q8NGC9	170	2.16487575172534	2.00034314764578
4771332	Q8NGC9	171	1.99260731072213	1.83391937233466
4771333	Q8NGC9	172	1.82635529039168	1.67330789460045
4771334	Q8NGC9	173	2.20731314385608	2.04134073821795
4771335	Q8NGC9	174	2.16144400862437	1.99702783556984
4771336	Q8NGC9	175	2.07419538052404	1.91273934956152
4771337	Q8NGC9	176	2.0750824868002	1.6794165165328
4771338	Q8NGC9	177	1.93890010082859	1.70848177315391
4771339	Q8NGC9	178	2.21360276645182	1.99542925397977
4771340	Q8NGC9	179	2.10436455473163	1.858031509548
4771341	Q8NGC9	18	0.564839397212853	0.524623962352711
4771342	Q8NGC9	180	2.03311905401598	1.93101551437048
4771343	Q8NGC9	181	1.86534126509016	1.75614263569824
4771344	Q8NGC9	182	1.98199288879087	1.65262961261886
4771345	Q8NGC9	183	2.22653125414254	1.89937179704061
4771346	Q8NGC9	184	2.43549411058858	2.06937930201995
4771347	Q8NGC9	185	1.94491316867726	1.8928547702521
4771348	Q8NGC9	186	2.09379689317915	2.05825205264859
4771349	Q8NGC9	187	2.02114926948917	1.95620346309033
4771350	Q8NGC9	188	1.86160742208565	1.9438868099606
4771351	Q8NGC9	189	1.92647523882065	1.99376641513359
4771352	Q8NGC9	19	1.13748825682937	0.753243983080175
4771353	Q8NGC9	190	2.05956830956686	1.90613701921746
4771354	Q8NGC9	191	2.24448363072423	1.83948366389561
4771355	Q8NGC9	192	2.14963015528743	1.9084756376835
4771356	Q8NGC9	193	2.4220375782002	2.19320574802115
4771357	Q8NGC9	194	2.4564256862115	2.19456141788024
4771358	Q8NGC9	195	2.24492803564016	2.13205170058764
4771359	Q8NGC9	196	2.14943339819965	2.0270095749629
4771360	Q8NGC9	197	1.86420446657688	1.71993539004009
4771361	Q8NGC9	198	1.87984321293973	1.7566083850743
4771362	Q8NGC9	199	1.86787368682595	1.71317922701795
4771363	Q8NGC9	2	0.311594547991775	0.151025581223737
4771364	Q8NGC9	20	0.989610834069892	0.684462953367708
4771365	Q8NGC9	200	1.65405473617615	1.64842696593477
4771366	Q8NGC9	201	1.59331156194096	1.57695726756677
4771367	Q8NGC9	202	1.68158679357146	1.44603059709771
4771368	Q8NGC9	203	2.12300100957436	1.91748682855042
4771369	Q8NGC9	204	1.9770653225529	1.77650239840583
4771370	Q8NGC9	205	2.0668658947907	1.86325624704974
4771371	Q8NGC9	206	2.13986164403799	1.93377542108215
4771372	Q8NGC9	207	1.74949840483332	1.55665629448654
4771373	Q8NGC9	208	2.08314511645555	1.87898315276046
4771374	Q8NGC9	209	2.01534381374907	1.81348218983474
4771375	Q8NGC9	21	2.06657144587745	1.60623818736184
4771376	Q8NGC9	210	2.06039203339653	1.85700202864628
4771377	Q8NGC9	211	2.04586506374107	1.84296792512846
4771378	Q8NGC9	212	1.81090527387205	1.61597977193804
4771379	Q8NGC9	213	2.11758282179097	1.91225246721873
4771380	Q8NGC9	214	2.10702282418456	1.90205074565731
4771381	Q8NGC9	215	2.09654046820351	1.89192403152232
4771382	Q8NGC9	216	2.07973447265617	1.87568822413611
4771383	Q8NGC9	217	2.32145658582792	2.04270238979462
4771384	Q8NGC9	218	2.22966042886848	2.11464795438746
4771385	Q8NGC9	219	2.22735583516289	2.13398638495653
4771386	Q8NGC9	22	2.19389345009019	1.6973747234675
4771387	Q8NGC9	220	2.32703723017209	2.19842009314568
4771388	Q8NGC9	221	2.05205630045495	2.07458093603785
4771389	Q8NGC9	222	1.99673055915225	2.00834486976096
4771390	Q8NGC9	223	2.1980202602797	1.98659835190101
4771391	Q8NGC9	224	2.23371252914695	2.06684445404897
4771392	Q8NGC9	225	2.12579431590649	1.96258765362914
4771393	Q8NGC9	226	1.80674057309411	1.65435865883032
4771394	Q8NGC9	227	2.21940453111883	2.05302189296282
4771395	Q8NGC9	228	2.28876030735407	2.12002458976255
4771396	Q8NGC9	229	2.05191078933799	1.89121082248571
4771397	Q8NGC9	23	2.04424372024191	1.69461457145763
4771398	Q8NGC9	230	2.08863261660938	1.92668676395959
4771399	Q8NGC9	231	2.13701337164646	1.97342607302156
4771400	Q8NGC9	232	2.2084493476199	2.04243839324284
4771401	Q8NGC9	233	1.85178340013419	1.69787328799305
4771402	Q8NGC9	234	2.16964739831788	2.00495290341855
4771403	Q8NGC9	235	2.27504948417491	2.10677894277805
4771404	Q8NGC9	236	2.08332322310253	1.92155750576884
4771405	Q8NGC9	237	2.05723372292138	1.89635316136983
4771406	Q8NGC9	238	1.84437375518396	1.59348503983254
4771407	Q8NGC9	239	1.81803658434684	1.53617569766782
4771408	Q8NGC9	24	2.09312720980393	1.72905216033068
4771409	Q8NGC9	240	1.7506420121212	1.61287997797447
4771410	Q8NGC9	241	2.08474725430532	1.88053093381644
4771411	Q8NGC9	242	2.07492923039551	1.87104601251774
4771412	Q8NGC9	243	2.20563443839292	1.99731669820502
4771413	Q8NGC9	244	2.23351754407322	2.02425379525942
4771414	Q8NGC9	245	2.08921617807367	1.88484823744312
4771415	Q8NGC9	246	2.29934419487898	2.08784710160958
4771416	Q8NGC9	247	2.3008796711102	2.08933048271997
4771417	Q8NGC9	248	2.33849788180831	2.12567239542534
4771418	Q8NGC9	249	2.22512283409254	2.01614389817386
4771419	Q8NGC9	25	1.88831999835978	1.8381816739716
4771420	Q8NGC9	250	2.35920757927299	2.14567946124396
4771421	Q8NGC9	251	2.51153473533682	2.22633163181483
4771422	Q8NGC9	252	2.33372693622617	2.21518372830549
4771423	Q8NGC9	253	2.4808257520091	2.37885665976535
4771424	Q8NGC9	254	2.55470647116617	2.41836504874986
4771425	Q8NGC9	255	2.43461602041086	2.44416129855962
4771426	Q8NGC9	256	2.16022190377488	2.1662893350637
4771427	Q8NGC9	257	2.42564101815403	2.20649646930441
4771428	Q8NGC9	258	2.2968224986824	2.12781324977671
4771429	Q8NGC9	259	2.19634713113664	2.03074677668761
4771430	Q8NGC9	26	2.0590393627595	2.0246737640239
4771431	Q8NGC9	260	2.26459112160312	2.096675408012
4771432	Q8NGC9	261	2.29790604670576	2.12886003554738
4771433	Q8NGC9	262	2.26182335053781	2.09400154095195
4771434	Q8NGC9	263	2.26455268669682	2.09663827711227
4771435	Q8NGC9	264	2.12062898189985	1.95759756733637
4771436	Q8NGC9	265	2.15824743012759	1.99393970951254
4771437	Q8NGC9	266	2.18460581029701	2.01940381143007
4771438	Q8NGC9	267	2.21476012380912	2.04853505954131
4771439	Q8NGC9	268	2.22880595634105	2.06210434979401
4771440	Q8NGC9	269	2.29193131115117	2.12308800880999
4771441	Q8NGC9	27	2.08953134519893	2.02226549474833
4771442	Q8NGC9	270	2.1964678012605	2.03086335275612
4771443	Q8NGC9	271	1.80814521229443	1.50515080283953
4771444	Q8NGC9	272	1.77309166247853	1.63191383049658
4771445	Q8NGC9	273	1.7529661047172	1.63403592068102
4771446	Q8NGC9	274	1.56788282412152	1.42336635334609
4771447	Q8NGC9	275	1.65615792013974	1.65045879378063
4771448	Q8NGC9	276	1.35760014164824	1.34924298501673
4771449	Q8NGC9	277	1.71727777801888	1.48051066983604
4771450	Q8NGC9	278	1.95511357112173	1.75529541860969
4771451	Q8NGC9	279	1.9017702427521	1.70376190473312
4771452	Q8NGC9	28	1.85260638266377	1.93519115477507
4771453	Q8NGC9	280	2.08220101604675	1.87807108347261
4771454	Q8NGC9	281	2.17399521316551	1.96675091796344
4771455	Q8NGC9	282	2.30778999516194	2.09600635562284
4771456	Q8NGC9	283	2.1279026131539	1.92222213217327
4771457	Q8NGC9	284	2.11292374420502	1.90775146124918
4771458	Q8NGC9	285	2.28370229412116	2.07273589399663
4771459	Q8NGC9	286	2.49802988192296	2.21328496652275
4771460	Q8NGC9	287	2.14967935657217	2.03738045299564
4771461	Q8NGC9	288	2.47597097207577	2.37416659117179
4771462	Q8NGC9	289	2.4151942850727	2.28358618515552
4771463	Q8NGC9	29	1.5603698563946	1.64008213291541
4771464	Q8NGC9	290	2.34935814613296	2.36179602474801
4771465	Q8NGC9	291	1.96694686056371	1.97957166247489
4771466	Q8NGC9	292	2.40813494708206	2.18958433832038
4771467	Q8NGC9	293	2.31229538360364	2.1427611758655
4771468	Q8NGC9	294	2.23215904149929	2.06534367260743
4771469	Q8NGC9	295	2.14822610736091	1.98425838681217
4771470	Q8NGC9	296	2.37583864979178	2.2041485675029
4771471	Q8NGC9	297	2.29188171501552	2.12304009535533
4771472	Q8NGC9	298	2.21352095038078	2.04733792837203
4771473	Q8NGC9	299	2.37522259533214	2.20355341433165
4771474	Q8NGC9	3	0.305329339319035	0.144972936442387
4771475	Q8NGC9	30	1.56324204649402	1.42664994656726
4771476	Q8NGC9	300	2.30354046862875	2.13430329469954
4771477	Q8NGC9	301	2.11879309663413	1.9558239693681
4771478	Q8NGC9	302	2.26775893365133	2.09973574359912
4771479	Q8NGC9	303	1.93517288498532	1.68120356731503
4771480	Q8NGC9	304	2.04618210889587	1.75658077763878
4771481	Q8NGC9	305	1.80583171274328	1.65259152392029
4771482	Q8NGC9	306	1.83235305586533	1.67821305983825
4771483	Q8NGC9	307	1.94289766172473	1.78500714551212
4771484	Q8NGC9	308	1.76142094627374	1.60968751098978
4771485	Q8NGC9	309	1.51091314446369	1.36767885357503
4771486	Q8NGC9	31	2.00320030934081	1.80175068615733
4771487	Q8NGC9	310	1.83877407699922	1.68441623072801
4771488	Q8NGC9	311	2.04443420156463	1.81659190679351
4771489	Q8NGC9	312	1.81763300781028	1.75811284004598
4771490	Q8NGC9	313	1.80554632118	1.76800106124709
4771491	Q8NGC9	314	1.80314477275384	1.73381526175132
4771492	Q8NGC9	315	1.80530487428379	1.87771438824994
4771493	Q8NGC9	316	1.49276710842631	1.56299290042665
4771494	Q8NGC9	317	1.66204845060228	1.51032399244582
4771495	Q8NGC9	318	1.426913640023	1.32893154515606
4771496	Q8NGC9	319	1.54435224614478	1.44238573377148
4771497	Q8NGC9	32	2.00081985284451	1.79945099298793
4771498	Q8NGC9	320	1.48955235933622	1.38944507908051
4771499	Q8NGC9	321	1.46693908497358	1.3675990202803
4771500	Q8NGC9	322	1.46640131789523	1.36707949838241
4771501	Q8NGC9	323	1.4832777970942	1.38338339807463
4771502	Q8NGC9	324	0.608540468803459	0.42132808822543
4771503	Q8NGC9	33	2.02350112573833	1.82136274328804
4771504	Q8NGC9	34	2.15862984356389	1.95190685945068
4771505	Q8NGC9	35	2.05082927964871	1.84776371678941
4771506	Q8NGC9	36	2.06297320341154	1.85949562559366
4771507	Q8NGC9	37	2.22481952613131	2.01585088074306
4771508	Q8NGC9	38	2.29298808591292	2.08170664056947
4771509	Q8NGC9	39	2.03385814660493	1.83136837463617
4771510	Q8NGC9	4	0.31032768479749	0.149801699737564
4771511	Q8NGC9	40	2.16463228169301	1.95770564887899
4771512	Q8NGC9	41	2.16104110218713	1.95423630970282
4771513	Q8NGC9	42	2.31928668127553	2.04060610503364
4771514	Q8NGC9	43	2.19775444696223	2.08382446789787
4771515	Q8NGC9	44	2.33694270028753	2.23985522380098
4771516	Q8NGC9	45	2.49050916708326	2.35634580919527
4771517	Q8NGC9	46	2.19401089836181	2.21171934611953
4771518	Q8NGC9	47	2.22787864747776	2.23165064353505
4771519	Q8NGC9	48	2.44523632450628	2.22542695269724
4771520	Q8NGC9	49	2.22140806499907	2.05495745161983
4771521	Q8NGC9	5	0.2905819367154	0.130725878751279
4771522	Q8NGC9	50	2.09072568115135	1.92870881571217
4771523	Q8NGC9	51	2.23457139113556	2.06767417685707
4771524	Q8NGC9	52	2.3022450249007	2.13305180235034
4771525	Q8NGC9	53	2.15678951943109	1.99253126231951
4771526	Q8NGC9	54	2.11399064258831	1.95118445136696
4771527	Q8NGC9	55	2.38376127261654	2.2118023942467
4771528	Q8NGC9	56	2.24590195590773	2.07862032204078
4771529	Q8NGC9	57	1.93119321979353	1.77458891801513
4771530	Q8NGC9	58	2.2154686134372	2.04921951177172
4771531	Q8NGC9	59	2.33358866942544	2.16333203025186
4771532	Q8NGC9	6	0.265733810186984	0.106720791097469
4771533	Q8NGC9	60	2.00806011063006	1.84884789484771
4771534	Q8NGC9	61	1.97982472175253	1.82157046674183
4771535	Q8NGC9	62	1.64744122313764	1.37941523397267
4771536	Q8NGC9	63	1.64812670392387	1.67948556980069
4771537	Q8NGC9	64	1.56070777387093	1.61659739458209
4771538	Q8NGC9	65	1.93299041142972	1.94438362210332
4771539	Q8NGC9	66	1.68434647695641	1.61220839264196
4771540	Q8NGC9	67	1.5949104643333	1.49394100496043
4771541	Q8NGC9	68	2.30288502482502	2.09126779946882
4771542	Q8NGC9	69	2.29047299792769	2.07927688364299
4771543	Q8NGC9	7	0.243497456157683	0.0852388646043742
4771544	Q8NGC9	70	2.33514480933185	2.12243308486343
4771545	Q8NGC9	71	2.02060962741731	1.81856934674896
4771546	Q8NGC9	72	2.28069900957606	2.06983450387887
4771547	Q8NGC9	73	2.31419871675043	2.10219764426204
4771548	Q8NGC9	74	2.1694044104466	1.96231587045421
4771549	Q8NGC9	75	2.28135127329064	2.07046463780965
4771550	Q8NGC9	76	2.33761401541941	2.12481851655783
4771551	Q8NGC9	77	2.23439262528996	2.02509918701514
4771552	Q8NGC9	78	2.23312050169579	2.02387022360216
4771553	Q8NGC9	79	2.30601188184479	2.09428856953592
4771554	Q8NGC9	8	0.318691787443284	0.157882027923601
4771555	Q8NGC9	80	2.41110293019929	2.19581412416861
4771556	Q8NGC9	81	2.44056400188049	2.15776876951912
4771557	Q8NGC9	82	2.30424681537191	2.1867037990705
4771558	Q8NGC9	83	2.52240093822105	2.41902129705097
4771559	Q8NGC9	84	2.47717855794779	2.34346747648034
4771560	Q8NGC9	85	2.31439741945199	2.32802143383638
4771561	Q8NGC9	86	2.24393293238919	2.24716024407083
4771562	Q8NGC9	87	2.37880083542397	2.16124546453068
4771563	Q8NGC9	88	2.12760946228662	1.96434121633375
4771564	Q8NGC9	89	2.3300477200171	2.15991121698339
4771565	Q8NGC9	9	0.269112241075462	0.109984599719721
4771566	Q8NGC9	90	2.16402063720096	1.99951704515921
4771567	Q8NGC9	91	2.25337705236841	2.08584180594437
4771568	Q8NGC9	92	2.32828498233647	2.15820828487357
4771569	Q8NGC9	93	2.03117366284464	1.87117725824127
4771570	Q8NGC9	94	2.24838540514939	2.08101951365233
4771571	Q8NGC9	95	2.11179989097481	1.94906802683693
4771572	Q8NGC9	96	2.1437258909346	1.97991085221429
4771573	Q8NGC9	97	2.0570384647245	1.80533197673651
4771574	Q8NGC9	98	1.87991898403988	1.60235601618935
4771575	Q8NGC9	99	1.9041259838498	1.76755404122262
4771576	Q8NGD0	1	0.574130427809586	0.40465423206346
4771577	Q8NGD0	10	1.00484661445596	0.699181819324198
4771578	Q8NGD0	100	3.01201232154295	2.68655094440672
4771579	Q8NGD0	101	2.89347668483313	2.57203694488786
4771580	Q8NGD0	102	2.94411334634899	2.62095562279279
4771581	Q8NGD0	103	2.9166598032998	2.59443351431311
4771582	Q8NGD0	104	2.77198428894908	2.45466650212499
4771583	Q8NGD0	105	2.9655627374541	2.64167728617495
4771584	Q8NGD0	106	2.90214703368039	2.58041312905731
4771585	Q8NGD0	107	2.94782209052224	2.5580316569365
4771586	Q8NGD0	108	3.07523339859928	2.84174748946292
4771587	Q8NGD0	109	3.00733920399637	2.79772162104074
4771588	Q8NGD0	11	2.07264937632486	1.61210990783046
4771589	Q8NGD0	110	2.98333398973244	2.74266511761139
4771590	Q8NGD0	111	2.9747019678585	2.87613827223702
4771591	Q8NGD0	112	2.80945687483199	2.70371216100997
4771592	Q8NGD0	113	2.99299700052672	2.66481826933924
4771593	Q8NGD0	114	2.96215098058289	2.68078357134648
4771594	Q8NGD0	115	3.00738026324503	2.72447833012767
4771595	Q8NGD0	116	2.88344824075052	2.60475103158496
4771596	Q8NGD0	117	2.93537415145506	2.65491521746597
4771597	Q8NGD0	118	3.04391865360046	2.75977705827155
4771598	Q8NGD0	119	3.01996020849822	2.73663146723189
4771599	Q8NGD0	12	2.18243110570645	1.68630126964653
4771600	Q8NGD0	120	2.90305337395586	2.62369100842871
4771601	Q8NGD0	121	3.07506546202722	2.78986712826397
4771602	Q8NGD0	122	2.96785622082953	2.68629524612203
4771603	Q8NGD0	123	2.96939185152475	2.68777877645583
4771604	Q8NGD0	124	2.79173472057633	2.51614913685848
4771605	Q8NGD0	125	3.06021096425114	2.77551660888939
4771606	Q8NGD0	126	3.03767031739403	2.75374071351315
4771607	Q8NGD0	127	2.89859393311089	2.61938286599197
4771608	Q8NGD0	128	2.78559745055455	2.51022009006859
4771609	Q8NGD0	129	2.62935961821808	2.42434559798784
4771610	Q8NGD0	13	1.97363342613898	1.62639991965023
4771611	Q8NGD0	130	2.61154139198776	2.54894421470703
4771612	Q8NGD0	131	2.29894512605765	2.23416621158189
4771613	Q8NGD0	132	2.55875973058095	2.31984835356147
4771614	Q8NGD0	133	2.14850181905436	2.06532184655765
4771615	Q8NGD0	134	2.16749814821537	2.07088627654972
4771616	Q8NGD0	135	2.38130608039114	2.06123327540791
4771617	Q8NGD0	136	1.88845385956577	1.60420387927096
4771618	Q8NGD0	137	1.74828005706508	1.61059815853461
4771619	Q8NGD0	138	2.01564229819755	1.81377054740329
4771620	Q8NGD0	139	2.02427112615561	1.82210661939029
4771621	Q8NGD0	14	2.04185951639963	1.67952385997486
4771622	Q8NGD0	140	2.03041577275321	1.82804279248601
4771623	Q8NGD0	141	2.17515075460569	1.96786725458251
4771624	Q8NGD0	142	1.88888324759001	1.69131213520598
4771625	Q8NGD0	143	1.98401049998771	1.78321194219793
4771626	Q8NGD0	144	2.20651891477515	1.99817116637021
4771627	Q8NGD0	145	2.21313249622009	2.00456036444958
4771628	Q8NGD0	146	2.07555122816856	1.87164690735967
4771629	Q8NGD0	147	2.03268813132919	1.83023805524495
4771630	Q8NGD0	148	2.17484993379399	1.96757663991807
4771631	Q8NGD0	149	2.41638264365552	2.13440782827814
4771632	Q8NGD0	15	1.67348614297028	1.63063662932876
4771633	Q8NGD0	150	2.11936630922543	2.0080958565179
4771634	Q8NGD0	151	2.34730069460711	2.2498617955751
4771635	Q8NGD0	152	2.39026529974307	2.25950298205069
4771636	Q8NGD0	153	2.24744594423829	2.26334146574225
4771637	Q8NGD0	154	2.10392849042679	2.11190582569901
4771638	Q8NGD0	155	2.34143478201957	2.12514715401122
4771639	Q8NGD0	156	2.17560923777641	2.0107124715943
4771640	Q8NGD0	157	2.05706871756903	1.89619375426354
4771641	Q8NGD0	158	2.10120021273144	1.93882797090985
4771642	Q8NGD0	159	2.12661681062525	1.96338224302388
4771643	Q8NGD0	16	2.02398702395722	1.99081066917619
4771644	Q8NGD0	160	2.06410518595922	1.9029914917222
4771645	Q8NGD0	161	1.97320799611535	1.81517823114532
4771646	Q8NGD0	162	2.12294461690301	1.95983463825443
4771647	Q8NGD0	163	2.09884558431665	1.93655322953551
4771648	Q8NGD0	164	2.0205290855411	1.86089382657421
4771649	Q8NGD0	165	1.89815848372563	1.50849513149353
4771650	Q8NGD0	166	2.02979862149783	1.79629631940437
4771651	Q8NGD0	167	2.06133569865554	1.84832825201657
4771652	Q8NGD0	168	2.11986075382631	1.87300195881481
4771653	Q8NGD0	169	2.05497723830356	1.95213210153759
4771654	Q8NGD0	17	1.99813139923083	1.93396653538781
4771655	Q8NGD0	170	1.92368853984376	1.81251032374987
4771656	Q8NGD0	171	1.97081094020715	1.64182704142358
4771657	Q8NGD0	172	1.80796984477734	1.53027555244504
4771658	Q8NGD0	173	2.15458802061747	1.8298694293312
4771659	Q8NGD0	174	2.30270963937027	1.9410998976546
4771660	Q8NGD0	175	1.87641725451534	1.82668276241463
4771661	Q8NGD0	176	1.81936957798165	1.79313541504685
4771662	Q8NGD0	177	1.92893259558544	1.86711548546472
4771663	Q8NGD0	178	1.96619051821263	2.044921645998
4771664	Q8NGD0	179	1.87164726467252	1.94079862604085
4771665	Q8NGD0	18	1.77501030275389	1.86022772855062
4771666	Q8NGD0	180	1.9716326824996	1.82118484251197
4771667	Q8NGD0	181	2.3140921261826	1.90673050574572
4771668	Q8NGD0	182	2.03144338448059	1.79429866786267
4771669	Q8NGD0	183	2.31649410134185	2.09124311472663
4771670	Q8NGD0	184	2.34873121877906	2.09052077209594
4771671	Q8NGD0	185	2.1803922997741	2.06970551144955
4771672	Q8NGD0	186	2.06232611671443	1.94285764000931
4771673	Q8NGD0	187	2.18572921218448	1.84586702703718
4771674	Q8NGD0	188	1.93360115446024	1.76969760879063
4771675	Q8NGD0	189	1.87294098277821	1.6792297650028
4771676	Q8NGD0	19	1.64961352583495	1.72629797317256
4771677	Q8NGD0	190	1.67457268070018	1.62940394808632
4771678	Q8NGD0	191	1.57892222750127	1.52421129316778
4771679	Q8NGD0	192	2.16387529746818	1.95697434736018
4771680	Q8NGD0	193	1.97725992894137	1.77669040225425
4771681	Q8NGD0	194	1.85983830048121	1.66325261528806
4771682	Q8NGD0	195	1.80264805524716	1.60800270144782
4771683	Q8NGD0	196	2.07297556822587	1.86915863354071
4771684	Q8NGD0	197	2.06310311896085	1.85962113341194
4771685	Q8NGD0	198	2.02595064489347	1.82372915598163
4771686	Q8NGD0	199	2.00684511252356	1.80527182968429
4771687	Q8NGD0	2	0.382820237736174	0.219834749736387
4771688	Q8NGD0	20	1.68581771019762	1.54506690440367
4771689	Q8NGD0	200	2.07281348970015	1.86900205396067
4771690	Q8NGD0	201	1.95286379539298	1.75312197251475
4771691	Q8NGD0	202	1.9993620414463	1.79804264172423
4771692	Q8NGD0	203	2.09786444097731	1.89320308499341
4771693	Q8NGD0	204	2.23439343387987	2.02509996817148
4771694	Q8NGD0	205	2.10747945352607	1.9024918826322
4771695	Q8NGD0	206	2.13720464306962	1.93120856594846
4771696	Q8NGD0	207	2.09210880412145	1.88764272344783
4771697	Q8NGD0	208	2.25296338505837	1.97653300329047
4771698	Q8NGD0	209	2.21028729781333	2.09593210840303
4771699	Q8NGD0	21	1.99553692810239	1.79434730553857
4771700	Q8NGD0	210	2.26426788742833	2.16964609753489
4771701	Q8NGD0	211	2.38608769230403	2.25546711107093
4771702	Q8NGD0	212	2.17835527858762	2.19659488494438
4771703	Q8NGD0	213	2.00664365318611	2.01792163567653
4771704	Q8NGD0	214	2.36247751935751	2.14547596043837
4771705	Q8NGD0	215	2.11347240455431	1.95068379593857
4771706	Q8NGD0	216	1.92809616088464	1.77159693507863
4771707	Q8NGD0	217	2.19342891770741	2.02792757142154
4771708	Q8NGD0	218	2.2417221803926	2.07458235654269
4771709	Q8NGD0	219	1.98946770040309	1.83088628165794
4771710	Q8NGD0	22	2.0648086150447	1.86126876599861
4771711	Q8NGD0	220	1.93870380340894	1.78184468507721
4771712	Q8NGD0	221	2.05234255809053	1.89162794233331
4771713	Q8NGD0	222	2.1250908837699	1.96190808730136
4771714	Q8NGD0	223	1.90928895875283	1.75342781737148
4771715	Q8NGD0	224	1.8391699258239	1.68568775939428
4771716	Q8NGD0	225	2.09035704176284	1.92835268339677
4771717	Q8NGD0	226	1.90881283384687	1.75296784627109
4771718	Q8NGD0	227	1.96089006912294	1.8032782226345
4771719	Q8NGD0	228	1.91221814562604	1.75625762377822
4771720	Q8NGD0	229	1.67351997531681	1.51844037636691
4771721	Q8NGD0	23	1.99194103611268	1.79087341376214
4771722	Q8NGD0	230	1.56396103718701	1.38073278702322
4771723	Q8NGD0	231	1.58772356944504	1.54550142425012
4771724	Q8NGD0	232	1.43461953714405	1.38480445592617
4771725	Q8NGD0	233	1.92845634082488	1.72954260585129
4771726	Q8NGD0	234	1.89907459204818	1.70115771115911
4771727	Q8NGD0	235	1.86963177976845	1.67271382470588
4771728	Q8NGD0	236	1.88214975049166	1.68480708993113
4771729	Q8NGD0	237	2.10160004103352	1.89681194486807
4771730	Q8NGD0	238	2.17404982037737	1.96680367248018
4771731	Q8NGD0	239	1.97621783174041	1.77568366097642
4771732	Q8NGD0	24	2.14997290188817	1.94354362757878
4771733	Q8NGD0	240	2.11013198454953	1.90505441947576
4771734	Q8NGD0	241	2.24562077205478	2.03594638899518
4771735	Q8NGD0	242	2.21242584925378	2.00387769236373
4771736	Q8NGD0	243	1.73160466537086	1.5393696477947
4771737	Q8NGD0	244	2.21782108987427	2.00908988507613
4771738	Q8NGD0	245	2.290633389397	2.07943183340451
4771739	Q8NGD0	246	2.41768202558168	2.1356631252116
4771740	Q8NGD0	247	2.28161161992871	2.16483656292077
4771741	Q8NGD0	248	2.29257430540059	2.19699214488427
4771742	Q8NGD0	249	2.37431057943983	2.24408956812858
4771743	Q8NGD0	25	1.9404913046555	1.74116925147924
4771744	Q8NGD0	250	2.21511477973204	2.23210722210482
4771745	Q8NGD0	251	2.21825815957305	2.22235655630635
4771746	Q8NGD0	252	2.08312648258366	1.87560265162893
4771747	Q8NGD0	253	2.23812188408616	2.07110420987771
4771748	Q8NGD0	254	2.11310915327114	1.95033286892269
4771749	Q8NGD0	255	2.23459182705356	2.06769391943212
4771750	Q8NGD0	256	1.99373659150549	1.83501033925964
4771751	Q8NGD0	257	2.18057563659782	2.01551037210785
4771752	Q8NGD0	258	2.12847137221282	1.96517388367003
4771753	Q8NGD0	259	2.10797258824943	1.9453705755504
4771754	Q8NGD0	26	2.03473810130062	1.83221847452508
4771755	Q8NGD0	260	2.22110607644961	2.05466570883624
4771756	Q8NGD0	261	2.04082484292531	1.88050099633211
4771757	Q8NGD0	262	1.79931783226753	1.49662291519146
4771758	Q8NGD0	263	1.80676614656581	1.66444581802038
4771759	Q8NGD0	264	1.6472426894639	1.53189945388086
4771760	Q8NGD0	265	1.4992284007826	1.35704121417764
4771761	Q8NGD0	266	1.59561802447913	1.59197287532624
4771762	Q8NGD0	267	1.5470366309909	1.53225233690087
4771763	Q8NGD0	268	1.62034270068284	1.38686437318187
4771764	Q8NGD0	269	1.98505069073757	1.78421684170609
4771765	Q8NGD0	27	2.11509274518101	1.90984687309
4771766	Q8NGD0	270	2.24395498805869	2.03433712115791
4771767	Q8NGD0	271	2.2131362048781	2.00456394728149
4771768	Q8NGD0	272	2.03369670242155	1.83121240787671
4771769	Q8NGD0	273	2.13796250246369	1.93194071294405
4771770	Q8NGD0	274	2.11103311818837	1.90592497975576
4771771	Q8NGD0	275	2.38655351086765	2.10559072826897
4771772	Q8NGD0	276	2.33524963379457	2.21665476430323
4771773	Q8NGD0	277	2.17749789627147	2.08582000943691
4771774	Q8NGD0	278	2.34600489498138	2.2167442294066
4771775	Q8NGD0	279	2.2851633829703	2.29977923990618
4771776	Q8NGD0	28	2.22249504216666	2.01360526108809
4771777	Q8NGD0	280	2.17173260151212	2.17740950172186
4771778	Q8NGD0	281	2.0135934766853	1.80842873815444
4771779	Q8NGD0	282	2.22389645911807	2.05736142034059
4771780	Q8NGD0	283	2.1431839294863	1.97938727825162
4771781	Q8NGD0	284	2.227002521072	2.06036210086984
4771782	Q8NGD0	285	2.24973647646482	2.08232474627486
4771783	Q8NGD0	286	2.19241367346554	2.02694677204464
4771784	Q8NGD0	287	2.16210060671569	1.99766215682209
4771785	Q8NGD0	288	2.28690394520822	2.11823120964686
4771786	Q8NGD0	289	2.301431031536	2.13226542587858
4771787	Q8NGD0	29	2.06560562510439	1.86203873536922
4771788	Q8NGD0	290	2.2408693189122	2.07375843065958
4771789	Q8NGD0	291	1.90570786013445	1.65273822191131
4771790	Q8NGD0	292	1.92229253711823	1.6368944895593
4771791	Q8NGD0	293	1.89661384574964	1.75389932835611
4771792	Q8NGD0	294	1.73487003881455	1.54519257732791
4771793	Q8NGD0	295	1.85568557366867	1.66190912337409
4771794	Q8NGD0	296	1.90348934168759	1.70809102123928
4771795	Q8NGD0	297	1.75779807658494	1.5673427203489
4771796	Q8NGD0	298	1.58233919125908	1.39783674503641
4771797	Q8NGD0	299	1.85567312067381	1.66189709288025
4771798	Q8NGD0	3	0.324574507088874	0.163565160636793
4771799	Q8NGD0	30	2.09510972820795	1.89054183319183
4771800	Q8NGD0	300	2.00508590677368	1.73973377125051
4771801	Q8NGD0	301	1.84492716028442	1.74563612924474
4771802	Q8NGD0	302	1.98575827504556	1.90325400813377
4771803	Q8NGD0	303	1.84740980793354	1.7377336512585
4771804	Q8NGD0	304	1.71900603654078	1.75549863197568
4771805	Q8NGD0	305	1.53927232224371	1.5690754645446
4771806	Q8NGD0	306	1.82327890650622	1.62723943924579
4771807	Q8NGD0	307	1.52031878833419	1.38032283857375
4771808	Q8NGD0	308	1.58420634851894	1.44204284311691
4771809	Q8NGD0	309	0.614190630135772	0.555643836097566
4771810	Q8NGD0	31	2.24451527872868	2.03487840247461
4771811	Q8NGD0	310	0.302657957250453	0.467335529067685
4771812	Q8NGD0	311	0.695094351167037	0.727429587222137
4771813	Q8NGD0	312	0.220398820599931	0.222453536948448
4771814	Q8NGD0	313	0.315998742246979	0.314809976626523
4771815	Q8NGD0	32	2.41285588794234	2.13100072714593
4771816	Q8NGD0	33	2.11480561918881	2.00368990003801
4771817	Q8NGD0	34	2.26796028042667	2.17321321626619
4771818	Q8NGD0	35	2.42916670712638	2.29708455557596
4771819	Q8NGD0	36	2.24561864275816	2.26157616033179
4771820	Q8NGD0	37	2.03873511402758	2.04892430823446
4771821	Q8NGD0	38	2.25017367053396	2.03698231880359
4771822	Q8NGD0	39	2.15646229072716	1.99221513572092
4771823	Q8NGD0	4	0.272894522107917	0.113638556794174
4771824	Q8NGD0	40	1.90615985870768	1.75040488037961
4771825	Q8NGD0	41	2.16322954052571	1.99875278854572
4771826	Q8NGD0	42	2.23966395534716	2.07259396226392
4771827	Q8NGD0	43	2.05505490783749	1.89424826839086
4771828	Q8NGD0	44	2.13853471197969	1.97489579783195
4771829	Q8NGD0	45	2.28831971132587	2.11959894212813
4771830	Q8NGD0	46	2.1685740180337	2.00391594041942
4771831	Q8NGD0	47	1.85724816918338	1.70315265019702
4771832	Q8NGD0	48	2.17740036411556	2.01244282920179
4771833	Q8NGD0	49	2.2406165341243	2.07351422226889
4771834	Q8NGD0	5	0.617148199301344	0.446212511081008
4771835	Q8NGD0	50	1.89494842341404	1.73957382288958
4771836	Q8NGD0	51	1.95744986601049	1.7999547375755
4771837	Q8NGD0	52	1.6714120935255	1.53368401174031
4771838	Q8NGD0	53	1.61673278851833	1.50242468258694
4771839	Q8NGD0	54	1.6278042592729	1.48125479421129
4771840	Q8NGD0	55	1.85014659867222	1.83786588971174
4771841	Q8NGD0	56	1.31476625023705	1.30786234745825
4771842	Q8NGD0	57	1.66405356118307	1.42909222631725
4771843	Q8NGD0	58	2.24384368393225	2.03422959332042
4771844	Q8NGD0	59	2.20689323686662	1.99853278858773
4771845	Q8NGD0	6	0.284791126325082	0.125131537027077
4771846	Q8NGD0	60	2.27771765613012	2.06695430078931
4771847	Q8NGD0	61	2.17020129863444	1.96308572208779
4771848	Q8NGD0	62	2.18648905427721	1.9788208722385
4771849	Q8NGD0	63	2.30635913418225	2.09462404041294
4771850	Q8NGD0	64	2.02395952266551	1.82180558787853
4771851	Q8NGD0	65	2.13408125565642	1.92819114777229
4771852	Q8NGD0	66	2.26721355724743	2.05680658143853
4771853	Q8NGD0	67	2.38045770368424	2.09970173758023
4771854	Q8NGD0	68	2.20407930743461	2.08993474063268
4771855	Q8NGD0	69	2.34254342204457	2.24526592615508
4771856	Q8NGD0	7	0.625060810880026	0.453856666236915
4771857	Q8NGD0	70	2.44902455156533	2.31626866975163
4771858	Q8NGD0	71	2.26673990044158	2.28198082309256
4771859	Q8NGD0	72	1.91901669029077	1.93326765088881
4771860	Q8NGD0	73	2.20831494572474	1.99654376272279
4771861	Q8NGD0	74	2.16591166396168	2.00134391380038
4771862	Q8NGD0	75	2.16552308793661	2.00096852125193
4771863	Q8NGD0	76	2.03978396418921	1.87949543217947
4771864	Q8NGD0	77	2.1146074544035	1.95178033619846
4771865	Q8NGD0	78	2.02984484677451	1.86989352579557
4771866	Q8NGD0	79	2.26190447331016	2.09407991141817
4771867	Q8NGD0	8	0.513823246067936	0.475338670015146
4771868	Q8NGD0	80	2.2122324567722	2.04609315034097
4771869	Q8NGD0	81	2.17609778917232	2.01118444758286
4771870	Q8NGD0	82	2.16644132307459	2.00185560281716
4771871	Q8NGD0	83	1.92169558644826	1.76541351717771
4771872	Q8NGD0	84	2.12757855693004	1.96431135952371
4771873	Q8NGD0	85	2.11652435933874	1.95363220502816
4771874	Q8NGD0	86	1.9016820573457	1.63368161446949
4771875	Q8NGD0	87	1.83926525659317	1.59494730472247
4771876	Q8NGD0	88	1.92580133640675	1.64668168754612
4771877	Q8NGD0	89	1.91395969511413	1.77705411764056
4771878	Q8NGD0	9	1.18349475951595	0.797689592626375
4771879	Q8NGD0	90	1.88324116274395	1.73459039519271
4771880	Q8NGD0	91	2.53441838931499	2.15092842336313
4771881	Q8NGD0	92	2.8228217274454	2.39768118009872
4771882	Q8NGD0	93	2.68688523082062	2.40816900335052
4771883	Q8NGD0	94	2.85875014486476	2.53848859528086
4771884	Q8NGD0	95	2.71446613285847	2.39909980267738
4771885	Q8NGD0	96	2.86108637976126	2.54074556718601
4771886	Q8NGD0	97	3.04280660378969	2.71630044860873
4771887	Q8NGD0	98	2.8512937216823	2.53128515111479
4771888	Q8NGD0	99	2.85315311134807	2.53308145603373
4771889	Q8NGD1	1	0.580873783116709	0.411168801081094
4771890	Q8NGD1	10	0.827453325026977	0.527807069720011
4771891	Q8NGD1	100	2.99961263046089	2.67457194587077
4771892	Q8NGD1	101	2.92190176438987	2.59949762791142
4771893	Q8NGD1	102	2.98077821609534	2.65637653917738
4771894	Q8NGD1	103	2.9365063835334	2.6136067464516
4771895	Q8NGD1	104	2.78042641595618	2.46282220748806
4771896	Q8NGD1	105	2.98455890201425	2.66002895525676
4771897	Q8NGD1	106	2.92146558035088	2.59907624257771
4771898	Q8NGD1	107	2.88864970360218	2.56737373185167
4771899	Q8NGD1	108	2.92184090252705	2.5994388309494
4771900	Q8NGD1	109	2.84322009443738	2.52348544317799
4771901	Q8NGD1	11	2.10620937797949	1.64453129704305
4771902	Q8NGD1	110	2.89906272425919	2.51092658204281
4771903	Q8NGD1	111	2.95161660214363	2.72232472207611
4771904	Q8NGD1	112	2.85201882877764	2.64767090324178
4771905	Q8NGD1	113	2.96166557360971	2.7217318602187
4771906	Q8NGD1	114	3.0675632680052	2.96584900544338
4771907	Q8NGD1	115	3.02246667689245	2.90949503819126
4771908	Q8NGD1	116	2.97752319890344	2.64986945764997
4771909	Q8NGD1	117	2.89711092670532	2.61795017452865
4771910	Q8NGD1	118	3.03269406458053	2.74893329333043
4771911	Q8NGD1	119	2.99429024182081	2.71183242254509
4771912	Q8NGD1	12	2.15615008245656	1.66091190010899
4771913	Q8NGD1	120	2.83368424609525	2.55667541299305
4771914	Q8NGD1	121	3.07985019240605	2.79448952392075
4771915	Q8NGD1	122	2.96842789060175	2.68684752047461
4771916	Q8NGD1	123	2.95939402681724	2.67812015458038
4771917	Q8NGD1	124	2.80908991848451	2.53291551345265
4771918	Q8NGD1	125	3.06430408241409	2.77947085711679
4771919	Q8NGD1	126	3.0287117800502	2.74508611840947
4771920	Q8NGD1	127	2.88286828419985	2.60419075160496
4771921	Q8NGD1	128	2.80032086964071	2.52444397794693
4771922	Q8NGD1	129	2.6264210284752	2.42150670772882
4771923	Q8NGD1	13	2.00769594233005	1.65930677425517
4771924	Q8NGD1	130	2.62354977856107	2.56054518478192
4771925	Q8NGD1	131	2.26513240289717	2.20150067511366
4771926	Q8NGD1	132	2.60976561054373	2.218797325964
4771927	Q8NGD1	133	2.13633363748766	1.92205508599513
4771928	Q8NGD1	134	2.32873599349009	2.12949451440812
4771929	Q8NGD1	135	2.29980765876591	2.06968192049268
4771930	Q8NGD1	136	2.45341056436101	2.35988575056584
4771931	Q8NGD1	137	1.68944489088617	1.41194681990734
4771932	Q8NGD1	138	1.93320849977907	1.73413353515574
4771933	Q8NGD1	139	2.03317032408359	1.83070388832586
4771934	Q8NGD1	14	2.0443949949021	1.68197331561598
4771935	Q8NGD1	140	1.96671409500603	1.76650236382363
4771936	Q8NGD1	141	2.17947628530105	1.97204603012813
4771937	Q8NGD1	142	1.873091331527	1.67605600195663
4771938	Q8NGD1	143	1.91724847253383	1.71871499434378
4771939	Q8NGD1	144	2.06849040611162	1.86482564249726
4771940	Q8NGD1	145	2.01211413483915	1.81036208638397
4771941	Q8NGD1	146	2.04111866256594	1.83838255825507
4771942	Q8NGD1	147	2.04858032236996	1.84559106137636
4771943	Q8NGD1	148	1.88843598475319	1.69088004695217
4771944	Q8NGD1	149	2.34410575164025	2.0645831223315
4771945	Q8NGD1	15	1.86325964430806	1.81397155917847
4771946	Q8NGD1	150	2.21328514187736	2.09882824262254
4771947	Q8NGD1	151	2.33020137596652	2.23334261686285
4771948	Q8NGD1	152	2.36548264192214	2.23556114190408
4771949	Q8NGD1	153	2.22491443891119	2.24157440174526
4771950	Q8NGD1	154	2.08993508333429	2.09838718221309
4771951	Q8NGD1	155	2.38974496624953	2.17181828656867
4771952	Q8NGD1	156	2.18377326375049	2.0185995112426
4771953	Q8NGD1	157	2.0453637986205	1.88488595586599
4771954	Q8NGD1	158	2.07504343865569	1.91355863506228
4771955	Q8NGD1	159	2.18826701259885	2.02294079769234
4771956	Q8NGD1	16	2.08108975505844	2.04597603803364
4771957	Q8NGD1	160	2.06387038519512	1.90276465719941
4771958	Q8NGD1	161	2.02916616121775	1.86923786645398
4771959	Q8NGD1	162	2.10869625631243	1.9460696912469
4771960	Q8NGD1	163	2.08441598253247	1.9226131904246
4771961	Q8NGD1	164	2.04504654349778	1.8845794644683
4771962	Q8NGD1	165	2.01464727162782	1.85521156886394
4771963	Q8NGD1	166	2.12611341300451	1.72871608264652
4771964	Q8NGD1	167	2.00582436450605	1.77313545293564
4771965	Q8NGD1	168	2.12862017239993	1.9133299207793
4771966	Q8NGD1	169	2.10755622119686	1.86111489022751
4771967	Q8NGD1	17	2.00497853012922	1.94058135913338
4771968	Q8NGD1	170	2.05101732645176	1.94830654024245
4771969	Q8NGD1	171	1.87165535705603	1.7622425052768
4771970	Q8NGD1	172	1.97929909939093	1.65002721719913
4771971	Q8NGD1	173	2.12213233047441	1.79851488492087
4771972	Q8NGD1	174	2.30905390051574	1.94722891284298
4771973	Q8NGD1	175	1.91411686165847	1.86310330997383
4771974	Q8NGD1	176	1.89803296424002	1.86912993640919
4771975	Q8NGD1	177	1.97157076962135	1.90830704588115
4771976	Q8NGD1	178	1.93604256917566	2.01579654643013
4771977	Q8NGD1	179	1.88612326932164	1.95478349367591
4771978	Q8NGD1	18	1.78375881115017	1.8686794204982
4771979	Q8NGD1	180	1.97900535588022	1.82830737831129
4771980	Q8NGD1	181	2.15058666710124	1.81527928586022
4771981	Q8NGD1	182	2.30592440366161	1.8988398949657
4771982	Q8NGD1	183	2.28614758545567	2.04036135042381
4771983	Q8NGD1	184	2.40880750737953	2.18042454259091
4771984	Q8NGD1	185	2.29539949867132	2.03899847264005
4771985	Q8NGD1	186	2.22372827777527	2.11157120097314
4771986	Q8NGD1	187	1.8338035858189	1.65172110367786
4771987	Q8NGD1	188	1.97230306206573	1.80708645109941
4771988	Q8NGD1	189	1.88818405721344	1.69395567753842
4771989	Q8NGD1	19	1.66142585509801	1.73770953770364
4771990	Q8NGD1	190	1.75008061976687	1.70235007920738
4771991	Q8NGD1	191	1.72523870000717	1.66556358963503
4771992	Q8NGD1	192	2.20433966096529	1.99606584955021
4771993	Q8NGD1	193	2.0019371217051	1.80053035552662
4771994	Q8NGD1	194	1.99281749361894	1.7917201351131
4771995	Q8NGD1	195	2.0589946860339	1.8556520900147
4771996	Q8NGD1	196	2.0952071015324	1.89063590286689
4771997	Q8NGD1	197	2.10336388329668	1.89851594408451
4771998	Q8NGD1	198	2.12923075810455	1.923505216269
4771999	Q8NGD1	199	2.09062385943354	1.88620815946355
4772000	Q8NGD1	2	0.363625808983463	0.201291543102812
4772001	Q8NGD1	20	1.69741877765447	1.556274374748
4772002	Q8NGD1	200	2.12435071049729	1.91879073727466
4772003	Q8NGD1	201	2.02465342739739	1.8224759500442
4772004	Q8NGD1	202	2.2057536196765	1.99743183594612
4772005	Q8NGD1	203	2.1147411927076	1.9095072479706
4772006	Q8NGD1	204	2.29737073810866	2.08594059961643
4772007	Q8NGD1	205	2.0902847106229	1.88588051717962
4772008	Q8NGD1	206	2.03425731596951	1.83175400111688
4772009	Q8NGD1	207	2.05749541331912	1.85420368412004
4772010	Q8NGD1	208	2.3254396634764	2.04655033092509
4772011	Q8NGD1	209	2.20063637162178	2.08660861558744
4772012	Q8NGD1	21	1.96254018135562	1.76247006131089
4772013	Q8NGD1	210	2.28427680362766	2.18897615795909
4772014	Q8NGD1	211	2.41762918848323	2.28593847798256
4772015	Q8NGD1	212	2.23028921520651	2.24676682443923
4772016	Q8NGD1	213	2.00289615784776	2.01430128409886
4772017	Q8NGD1	214	2.39535754457759	2.17724044322805
4772018	Q8NGD1	215	2.12676378135352	1.96352422737874
4772019	Q8NGD1	216	2.02769311659935	1.86781479879766
4772020	Q8NGD1	217	2.25927587279436	2.09154049317606
4772021	Q8NGD1	218	2.28590339888885	2.1172646095263
4772022	Q8NGD1	219	2.04324098441202	1.88283516378357
4772023	Q8NGD1	22	2.00866212661197	1.8070271967302
4772024	Q8NGD1	220	2.0644764750776	1.90335018386833
4772025	Q8NGD1	221	2.24046107814782	2.07336404055046
4772026	Q8NGD1	222	2.20167451792499	2.03589341768986
4772027	Q8NGD1	223	1.91688069519639	1.76076198393586
4772028	Q8NGD1	224	1.96919808713021	1.81130436900275
4772029	Q8NGD1	225	2.06411083087049	1.90299694511482
4772030	Q8NGD1	226	2.04704435840519	1.88650949818387
4772031	Q8NGD1	227	1.92162113755463	1.7653415941611
4772032	Q8NGD1	228	1.58881604919186	1.34659780968536
4772033	Q8NGD1	229	1.68446334355882	1.40713428484126
4772034	Q8NGD1	23	2.01962805220763	1.81762107409266
4772035	Q8NGD1	230	1.58265115278652	1.45058865598058
4772036	Q8NGD1	231	2.02997855438872	1.82762040791906
4772037	Q8NGD1	232	2.0276660235034	1.82538633580336
4772038	Q8NGD1	233	2.03030847150194	1.82793913171548
4772039	Q8NGD1	234	1.89996350854145	1.70201646879274
4772040	Q8NGD1	235	2.22062848869354	2.01180203541305
4772041	Q8NGD1	236	2.24872819653852	2.03894838582679
4772042	Q8NGD1	237	1.96670613129578	1.76649467030346
4772043	Q8NGD1	238	2.13416129413708	1.92826847073431
4772044	Q8NGD1	239	2.24900348893903	2.03921433819938
4772045	Q8NGD1	24	2.13231862399541	1.92648831808509
4772046	Q8NGD1	240	2.21476437676139	2.00613687909706
4772047	Q8NGD1	241	2.00956976822021	1.80790404417941
4772048	Q8NGD1	242	2.06954334733906	1.86584285988909
4772049	Q8NGD1	243	2.26977171025467	2.05927794229144
4772050	Q8NGD1	244	2.39463238050433	2.11339550073543
4772051	Q8NGD1	245	2.22838370775076	2.11341454943417
4772052	Q8NGD1	246	2.39468373817688	2.29563724318867
4772053	Q8NGD1	247	2.30192448894818	2.17415936855471
4772054	Q8NGD1	248	2.15986513545489	2.17873206916529
4772055	Q8NGD1	249	2.0652470002239	2.07453670807807
4772056	Q8NGD1	25	1.94606252442108	1.74655145277552
4772057	Q8NGD1	250	2.10361285781158	1.89539397201249
4772058	Q8NGD1	251	2.21631915922565	2.0500412005289
4772059	Q8NGD1	252	2.12636546864278	1.96313942848761
4772060	Q8NGD1	253	2.17972598804488	2.01468955014509
4772061	Q8NGD1	254	1.96509451737827	1.80734002378436
4772062	Q8NGD1	255	2.17140599895017	2.00665183884042
4772063	Q8NGD1	256	2.25306044097255	2.08553593643339
4772064	Q8NGD1	257	2.11937269264196	1.95638390103763
4772065	Q8NGD1	258	2.26013572624406	2.09237117380729
4772066	Q8NGD1	259	2.05123351716495	1.89055652857503
4772067	Q8NGD1	26	2.06845523850589	1.86479166804623
4772068	Q8NGD1	260	1.75394018397777	1.61341211691327
4772069	Q8NGD1	261	1.88729316423243	1.7638055769267
4772070	Q8NGD1	262	1.64845535540098	1.50120524689974
4772071	Q8NGD1	263	1.48442090044536	1.48454840989502
4772072	Q8NGD1	264	1.43570492451496	1.42469785509529
4772073	Q8NGD1	265	1.72355457745266	1.48657451213099
4772074	Q8NGD1	266	2.0814270613572	1.8773233872573
4772075	Q8NGD1	267	1.94099026277862	1.74165128111908
4772076	Q8NGD1	268	2.2685898698587	2.0581361989787
4772077	Q8NGD1	269	2.24390534500048	2.03428916237267
4772078	Q8NGD1	27	2.01798271681131	1.81603156108196
4772079	Q8NGD1	270	2.05642220680696	1.85316688899724
4772080	Q8NGD1	271	2.12306251630539	1.91754624850178
4772081	Q8NGD1	272	2.12481472145562	1.91923900542535
4772082	Q8NGD1	273	2.14392588022142	1.9377017672281
4772083	Q8NGD1	274	2.4376090336264	2.1549140564335
4772084	Q8NGD1	275	2.1181623947116	2.00693278801053
4772085	Q8NGD1	276	2.36354624628863	2.26555617364636
4772086	Q8NGD1	277	2.32722552674387	2.19860200125475
4772087	Q8NGD1	278	2.2872145021641	2.30176076941824
4772088	Q8NGD1	279	1.9394970609206	1.95305317039626
4772089	Q8NGD1	28	2.22526748963614	2.01628364589286
4772090	Q8NGD1	280	2.34816241953592	2.131646538506
4772091	Q8NGD1	281	2.14183265678429	1.9780818510751
4772092	Q8NGD1	282	2.22409535372162	2.05755356691497
4772093	Q8NGD1	283	2.24705295701916	2.07973227237385
4772094	Q8NGD1	284	2.18460338402	2.01940146747097
4772095	Q8NGD1	285	2.11875165640102	1.95578393510527
4772096	Q8NGD1	286	2.30832617956235	2.13892663764315
4772097	Q8NGD1	287	2.30621819148911	2.13689016867985
4772098	Q8NGD1	288	2.24427855338602	2.0770519977735
4772099	Q8NGD1	289	1.90292130381086	1.65004620693289
4772100	Q8NGD1	29	2.06039606379115	1.85700592229902
4772101	Q8NGD1	290	1.9333156573881	1.64754362111432
4772102	Q8NGD1	291	1.87959572191387	1.73745858969866
4772103	Q8NGD1	292	1.60568746656189	1.42039286791225
4772104	Q8NGD1	293	1.79623628217051	1.60447680743115
4772105	Q8NGD1	294	1.88970597698532	1.69477529389605
4772106	Q8NGD1	295	1.78373919962907	1.59240372170047
4772107	Q8NGD1	296	1.57613934736668	1.39184724736113
4772108	Q8NGD1	297	1.70601713935608	1.51731858933227
4772109	Q8NGD1	298	2.0431467680742	1.77650331645762
4772110	Q8NGD1	299	1.83618624776354	1.73719177546225
4772111	Q8NGD1	3	0.300473743313538	0.140282079464089
4772112	Q8NGD1	30	2.10984668648292	1.90477880090594
4772113	Q8NGD1	300	1.97902278091654	1.89674703358283
4772114	Q8NGD1	301	1.84867711340469	1.73895796001612
4772115	Q8NGD1	302	1.78529082217316	1.81953452970823
4772116	Q8NGD1	303	1.53325200782245	1.56325940532499
4772117	Q8NGD1	304	1.80977239583812	1.61419117292624
4772118	Q8NGD1	305	1.47896877960744	1.34037573902737
4772119	Q8NGD1	306	1.55882480228774	1.41752243344448
4772120	Q8NGD1	307	0.557270442333184	0.371797533959108
4772121	Q8NGD1	31	2.01386809574929	1.81205653949862
4772122	Q8NGD1	32	2.16542130971729	1.95846790702599
4772123	Q8NGD1	33	2.05199005650568	1.84888511119982
4772124	Q8NGD1	34	2.0351999166	1.83266462151039
4772125	Q8NGD1	35	2.42531000818415	2.14303230818741
4772126	Q8NGD1	36	2.13115581402176	2.01948537096307
4772127	Q8NGD1	37	2.22994334574788	2.13648610735318
4772128	Q8NGD1	38	2.27701805780497	2.15009795442546
4772129	Q8NGD1	39	2.28200354243163	2.29672660537391
4772130	Q8NGD1	4	0.350251918221293	0.188371397205645
4772131	Q8NGD1	40	1.96187466147411	1.97467155124903
4772132	Q8NGD1	41	2.27803501822132	2.06389839606292
4772133	Q8NGD1	42	2.22553561646133	2.05894496490514
4772134	Q8NGD1	43	2.03393633875358	1.8738462030117
4772135	Q8NGD1	44	2.16580617037048	2.00124199936024
4772136	Q8NGD1	45	2.28709277200498	2.11841362999161
4772137	Q8NGD1	46	2.16754498743524	2.0029218224248
4772138	Q8NGD1	47	1.99265817592291	1.83396851179803
4772139	Q8NGD1	48	2.18817059053427	2.02284764700312
4772140	Q8NGD1	49	2.21752815840168	2.05120918118776
4772141	Q8NGD1	5	0.625345063461185	0.454131274792162
4772142	Q8NGD1	50	1.87907563161965	1.72423955783345
4772143	Q8NGD1	51	1.9468810294612	1.78974447695588
4772144	Q8NGD1	52	1.6034002487669	1.46797964996235
4772145	Q8NGD1	53	1.65810644713679	1.54239462963946
4772146	Q8NGD1	54	1.53204553768748	1.3887449423057
4772147	Q8NGD1	55	1.80037650408363	1.789784378143
4772148	Q8NGD1	56	1.34756997448552	1.33955311799
4772149	Q8NGD1	57	1.5352140525096	1.30462394113512
4772150	Q8NGD1	58	2.21164222620161	2.00312065581076
4772151	Q8NGD1	59	2.03625057732742	1.83367963577424
4772152	Q8NGD1	6	0.32340176700716	0.162432208885904
4772153	Q8NGD1	60	2.26074343608889	2.05055597637324
4772154	Q8NGD1	61	2.15214372916644	1.94564080375971
4772155	Q8NGD1	62	2.31147515181317	2.09956648351939
4772156	Q8NGD1	63	2.30574697175907	2.09403264723044
4772157	Q8NGD1	64	2.06494809147859	1.86140351032299
4772158	Q8NGD1	65	2.06592286104592	1.86234520823649
4772159	Q8NGD1	66	2.26671179068204	2.0563218386403
4772160	Q8NGD1	67	2.16998894917587	1.96288057715019
4772161	Q8NGD1	68	2.12986795434973	1.92412079393441
4772162	Q8NGD1	69	2.14265684425878	1.93647578669053
4772163	Q8NGD1	7	0.596824294085506	0.426578148481639
4772164	Q8NGD1	70	2.24821774574788	2.03845525343879
4772165	Q8NGD1	71	2.26869817261432	1.99173394626951
4772166	Q8NGD1	72	2.16455456038804	2.05175097590246
4772167	Q8NGD1	73	2.24538476439767	2.15140363474759
4772168	Q8NGD1	74	2.35079945474966	2.22137612096459
4772169	Q8NGD1	75	2.06110827403476	2.08332579730434
4772170	Q8NGD1	76	2.050335541467	2.06013116027565
4772171	Q8NGD1	77	2.15130573988556	1.94146874603376
4772172	Q8NGD1	78	2.04645161329992	1.88593686353505
4772173	Q8NGD1	79	2.25814342943019	2.09044647096924
4772174	Q8NGD1	8	0.592900910439458	0.55173341400223
4772175	Q8NGD1	80	2.13835658707843	1.9747237162924
4772176	Q8NGD1	81	2.15726126151594	1.99298699929766
4772177	Q8NGD1	82	2.19485851710422	2.02930866785112
4772178	Q8NGD1	83	2.00619717311118	1.84704816244603
4772179	Q8NGD1	84	2.17371986167541	2.00888719760981
4772180	Q8NGD1	85	2.08889016467163	1.92693557401785
4772181	Q8NGD1	86	2.13835941384587	1.97472644715422
4772182	Q8NGD1	87	1.95300166746617	1.7048249049236
4772183	Q8NGD1	88	1.77738148346489	1.50329737342646
4772184	Q8NGD1	89	1.85928359890675	1.72423305362491
4772185	Q8NGD1	9	1.07401681944864	0.691925983266567
4772186	Q8NGD1	90	1.86838186440912	1.72023523813111
4772187	Q8NGD1	91	2.56349293073857	2.17901653352987
4772188	Q8NGD1	92	2.83244280378443	2.40697583579754
4772189	Q8NGD1	93	2.68520286819493	2.40654371935782
4772190	Q8NGD1	94	2.83225122058289	2.51288871758423
4772191	Q8NGD1	95	2.64025049459576	2.32740212761353
4772192	Q8NGD1	96	2.84361319531944	2.5238652070656
4772193	Q8NGD1	97	3.03400072101846	2.70779332886467
4772194	Q8NGD1	98	2.84804154058122	2.52814330891964
4772195	Q8NGD1	99	2.85464917300594	2.53452675981515
4772196	Q8NGD2	1	0.569535681312572	0.400215374579307
4772197	Q8NGD2	10	0.897804106565744	0.595771013618193
4772198	Q8NGD2	100	2.96086096439304	2.637135033288
4772199	Q8NGD2	101	2.82883199020794	2.50958549370674
4772200	Q8NGD2	102	2.96472651420764	2.64086943402938
4772201	Q8NGD2	103	2.91513008180402	2.59295569269344
4772202	Q8NGD2	104	2.77559585199724	2.45815553327746
4772203	Q8NGD2	105	2.87352770307849	2.55276478547267
4772204	Q8NGD2	106	2.80985031444784	2.49124782185385
4772205	Q8NGD2	107	2.87390283096988	2.55312718615121
4772206	Q8NGD2	108	2.89313870543352	2.50520355133422
4772207	Q8NGD2	109	2.95750349092245	2.72801188247358
4772208	Q8NGD2	11	2.02790604199769	1.56888461029268
4772209	Q8NGD2	110	2.9887854996852	2.77979740056549
4772210	Q8NGD2	111	3.04420942915578	2.80147519561265
4772211	Q8NGD2	112	2.97937734659683	2.88065502629895
4772212	Q8NGD2	113	2.79316343255491	2.68797151715916
4772213	Q8NGD2	114	3.04266674151055	2.71280283206655
4772214	Q8NGD2	115	3.00285083802987	2.7201025777269
4772215	Q8NGD2	116	2.72654362451863	2.45316982236877
4772216	Q8NGD2	117	2.81581642500854	2.53941380532703
4772217	Q8NGD2	118	3.00613342723517	2.72327379635035
4772218	Q8NGD2	119	2.87631783543206	2.59786254425851
4772219	Q8NGD2	12	2.15289540456781	1.65776764583634
4772220	Q8NGD2	120	2.82613983042344	2.5493869617172
4772221	Q8NGD2	121	3.0588913896434	2.77424180436487
4772222	Q8NGD2	122	2.93813764140707	2.6575849486609
4772223	Q8NGD2	123	2.94683091382914	2.66598327866181
4772224	Q8NGD2	124	2.82515826967099	2.54843870302762
4772225	Q8NGD2	125	3.03537875658302	2.75152690000615
4772226	Q8NGD2	126	3.01884725600625	2.73555627461752
4772227	Q8NGD2	127	2.8511283223147	2.57352765246506
4772228	Q8NGD2	128	2.83828826956363	2.56112323270261
4772229	Q8NGD2	129	2.59238872737176	2.38862904308417
4772230	Q8NGD2	13	1.96625007235847	1.61926706581203
4772231	Q8NGD2	130	2.58286352586767	2.52123932157758
4772232	Q8NGD2	131	2.26944653559445	2.20566843936864
4772233	Q8NGD2	132	2.5513083206777	2.34451548258216
4772234	Q8NGD2	133	2.17210309759971	1.94631007670074
4772235	Q8NGD2	134	2.20359626986775	2.11854707138503
4772236	Q8NGD2	135	2.12466904613955	2.02951026583566
4772237	Q8NGD2	136	1.71777858481809	1.43931921780681
4772238	Q8NGD2	137	1.63923445059652	1.50525221470472
4772239	Q8NGD2	138	1.95792248338391	1.75800903104194
4772240	Q8NGD2	139	2.00042444134322	1.79906899687499
4772241	Q8NGD2	14	2.02824086080347	1.66636725354262
4772242	Q8NGD2	140	2.04064107564166	1.83792117473923
4772243	Q8NGD2	141	2.13505172993858	1.9291286961296
4772244	Q8NGD2	142	1.97388103928972	1.77342615043358
4772245	Q8NGD2	143	1.89045902180695	1.69283444708559
4772246	Q8NGD2	144	2.18494030603046	1.97732466940106
4772247	Q8NGD2	145	2.15896295394782	1.95222866817761
4772248	Q8NGD2	146	2.05917810988763	1.85582929072566
4772249	Q8NGD2	147	2.03479036530108	1.83226896533012
4772250	Q8NGD2	148	2.13500121868611	1.92907989860591
4772251	Q8NGD2	149	2.33024479337655	2.05119243399508
4772252	Q8NGD2	15	1.85466978186171	1.80567313069442
4772253	Q8NGD2	150	2.20535382620374	2.09116601795793
4772254	Q8NGD2	151	2.11138270742776	2.02194795447024
4772255	Q8NGD2	152	2.37660189929712	2.24630314885686
4772256	Q8NGD2	153	2.10183254671851	2.12266839056959
4772257	Q8NGD2	154	1.98483463860953	1.99685255000702
4772258	Q8NGD2	155	2.28593405015634	2.07152943230074
4772259	Q8NGD2	156	2.16137849229683	1.99696454205821
4772260	Q8NGD2	157	1.97347391754085	1.81543513047818
4772261	Q8NGD2	158	1.94412259776159	1.78707963239867
4772262	Q8NGD2	159	2.08616127059926	1.92429926494521
4772263	Q8NGD2	16	2.04637456958965	2.01243865769459
4772264	Q8NGD2	160	2.00621765449334	1.84706794894275
4772265	Q8NGD2	161	2.01503879946261	1.85558981307412
4772266	Q8NGD2	162	1.99801836069581	1.83914683802584
4772267	Q8NGD2	163	2.01173156893622	1.85239478915203
4772268	Q8NGD2	164	2.02329676352218	1.86356760370817
4772269	Q8NGD2	165	1.89203516690985	1.73675940637164
4772270	Q8NGD2	166	2.09115607184994	1.6949447623983
4772271	Q8NGD2	167	1.9750604715945	1.74341530702969
4772272	Q8NGD2	168	2.09901816080105	1.88473223626785
4772273	Q8NGD2	169	2.08667974293146	1.84094670209104
4772274	Q8NGD2	17	1.97723386731822	1.91377800790519
4772275	Q8NGD2	170	2.01328503888413	1.91185442102919
4772276	Q8NGD2	171	1.82743863491874	1.71952595320774
4772277	Q8NGD2	172	1.70427523220981	1.38433426722873
4772278	Q8NGD2	173	2.15490720197485	1.8301777816109
4772279	Q8NGD2	174	2.27829135713518	1.91751007068158
4772280	Q8NGD2	175	1.85944219050205	1.81028362266049
4772281	Q8NGD2	176	1.78823583292354	1.7630579652135
4772282	Q8NGD2	177	1.95397627462608	1.89130949099093
4772283	Q8NGD2	178	1.92014639757965	2.00043969479442
4772284	Q8NGD2	179	1.84646368486583	1.9164694662547
4772285	Q8NGD2	18	1.76372051039261	1.84932097246517
4772286	Q8NGD2	180	1.94699554638743	1.79738358686257
4772287	Q8NGD2	181	2.65407727261455	2.3476695255441
4772288	Q8NGD2	182	2.52045691509345	2.36039490671153
4772289	Q8NGD2	183	2.27309399543906	2.10863703484294
4772290	Q8NGD2	184	2.65931306764925	2.26554566659875
4772291	Q8NGD2	185	1.90543774590275	1.7708693210742
4772292	Q8NGD2	186	1.82802859425356	1.83789879323774
4772293	Q8NGD2	187	1.94661111439559	1.93967068743741
4772294	Q8NGD2	188	1.74066009618821	1.7566238692083
4772295	Q8NGD2	189	1.67211351321908	1.65853718164146
4772296	Q8NGD2	19	1.5396491580299	1.6200644394316
4772297	Q8NGD2	190	1.40630543138217	1.54355965911795
4772298	Q8NGD2	191	1.53750915946566	1.65752455316352
4772299	Q8NGD2	192	2.17045594688222	1.96333173071552
4772300	Q8NGD2	193	2.04063930691463	1.83791946602098
4772301	Q8NGD2	194	1.96410917640342	1.76398582402272
4772302	Q8NGD2	195	1.98482016753587	1.78399413961799
4772303	Q8NGD2	196	2.04332999764989	1.84051886790648
4772304	Q8NGD2	197	2.04002403415954	1.83732506803286
4772305	Q8NGD2	198	1.98324316902046	1.7824706449775
4772306	Q8NGD2	199	1.96758568521571	1.76734438301399
4772307	Q8NGD2	2	0.321853640199043	0.160936606403135
4772308	Q8NGD2	20	1.68185372090183	1.54123740400268
4772309	Q8NGD2	200	2.06300145906995	1.8595229226036
4772310	Q8NGD2	201	2.01994219991524	1.81792456350258
4772311	Q8NGD2	202	1.94056418864991	1.74123966269002
4772312	Q8NGD2	203	2.10202818495458	1.89722556286626
4772313	Q8NGD2	204	2.17654089795976	1.96921023362069
4772314	Q8NGD2	205	2.03627888079611	1.83370697897238
4772315	Q8NGD2	206	2.08904242419948	1.8846803786319
4772316	Q8NGD2	207	2.23504019299996	1.95921790326044
4772317	Q8NGD2	208	2.1976377794599	2.0837117586513
4772318	Q8NGD2	209	2.15905562528232	2.06800344161142
4772319	Q8NGD2	21	1.85631793584319	1.65985168839675
4772320	Q8NGD2	210	2.1840172835705	2.06025247916126
4772321	Q8NGD2	211	2.32083072364497	2.33423647104973
4772322	Q8NGD2	212	2.08697662340735	2.09552909591892
4772323	Q8NGD2	213	2.19961207497515	1.98813616004318
4772324	Q8NGD2	214	2.22157479126817	2.05511852125618
4772325	Q8NGD2	215	2.0279223805643	1.86803628437196
4772326	Q8NGD2	216	1.71002081956822	1.56092038055253
4772327	Q8NGD2	217	2.1716793935232	2.00691595777438
4772328	Q8NGD2	218	2.22922356969738	2.06250779450492
4772329	Q8NGD2	219	2.04659851060072	1.88607877695367
4772330	Q8NGD2	22	2.06387811701165	1.86036983758969
4772331	Q8NGD2	220	2.01336517140881	1.8539729673097
4772332	Q8NGD2	221	2.10703065261946	1.9444605975955
4772333	Q8NGD2	222	2.13861778546252	1.97497605282561
4772334	Q8NGD2	223	1.92471543858982	1.7683309127921
4772335	Q8NGD2	224	1.9790899827544	1.82086065572117
4772336	Q8NGD2	225	2.06365892387289	1.90256037026576
4772337	Q8NGD2	226	1.95954359602855	1.80197743222613
4772338	Q8NGD2	227	1.82676548586131	1.67370417309623
4772339	Q8NGD2	228	1.93025171892649	1.77367936007265
4772340	Q8NGD2	229	1.73171204089988	1.48464567427614
4772341	Q8NGD2	23	2.00807736366893	1.8064622734275
4772342	Q8NGD2	230	1.63256655363162	1.35699823173764
4772343	Q8NGD2	231	1.49945676731461	1.37021686162118
4772344	Q8NGD2	232	2.04164429908353	1.83889036115378
4772345	Q8NGD2	233	1.90327325643169	1.70521392467041
4772346	Q8NGD2	234	1.92513201609136	1.72633106768858
4772347	Q8NGD2	235	2.18863228370069	1.98089138689538
4772348	Q8NGD2	236	2.21858968071236	2.00983239942293
4772349	Q8NGD2	237	2.14291533178684	1.93672550434073
4772350	Q8NGD2	238	2.13537737151848	1.92944328945157
4772351	Q8NGD2	239	2.26134732619085	2.05113937789504
4772352	Q8NGD2	24	2.11033408764192	1.90524966568245
4772353	Q8NGD2	240	2.20231034985744	1.9941053882267
4772354	Q8NGD2	241	2.05689907917668	1.85362758220169
4772355	Q8NGD2	242	2.11917563612727	1.91379124108627
4772356	Q8NGD2	243	2.26489291890395	2.05456467693179
4772357	Q8NGD2	244	2.29573355550079	2.01785208178374
4772358	Q8NGD2	245	2.22857352118954	2.11359792294648
4772359	Q8NGD2	246	2.38202683484596	2.28340975901448
4772360	Q8NGD2	247	2.37799428960791	2.24764829861777
4772361	Q8NGD2	248	2.15477523422561	2.17381485639199
4772362	Q8NGD2	249	2.19419864707239	2.19911332684896
4772363	Q8NGD2	25	1.89938147474789	1.70145418204586
4772364	Q8NGD2	250	2.22516273367806	2.01281994459629
4772365	Q8NGD2	251	2.20638601384859	2.04044506356535
4772366	Q8NGD2	252	2.10998599806122	1.94731567507168
4772367	Q8NGD2	253	2.24524433008544	2.07798500792607
4772368	Q8NGD2	254	2.0166593024235	1.85715533615591
4772369	Q8NGD2	255	2.13706527684783	1.97347621720072
4772370	Q8NGD2	256	2.1818797916901	2.01677028026506
4772371	Q8NGD2	257	2.0679469599838	1.90670292333057
4772372	Q8NGD2	258	2.21892791504776	2.05256144736141
4772373	Q8NGD2	259	2.01519523637432	1.85574094244694
4772374	Q8NGD2	26	2.01011808926116	1.80843376196861
4772375	Q8NGD2	260	1.50721158836248	1.33620960960168
4772376	Q8NGD2	261	1.8992190502073	1.73648200900003
4772377	Q8NGD2	262	1.55960083112898	1.37652051256896
4772378	Q8NGD2	263	1.61735049185271	1.57412317440483
4772379	Q8NGD2	264	1.54064652604175	1.48723419682629
4772380	Q8NGD2	265	2.02780745064778	1.82552296465518
4772381	Q8NGD2	266	1.92274870644953	1.72402861817421
4772382	Q8NGD2	267	1.91651174287763	1.71800326020342
4772383	Q8NGD2	268	2.15280455383943	1.94627920819558
4772384	Q8NGD2	269	2.19664226238975	1.98862960572311
4772385	Q8NGD2	27	2.02620252233214	1.82397248780733
4772386	Q8NGD2	270	2.00847796734216	1.80684928555412
4772387	Q8NGD2	271	2.06627973000436	1.862689969465
4772388	Q8NGD2	272	2.32956834361655	2.05053893459489
4772389	Q8NGD2	273	2.28872933866988	2.17171279409585
4772390	Q8NGD2	274	2.38464928825224	2.28594323870413
4772391	Q8NGD2	275	2.31668243736637	2.18841661426554
4772392	Q8NGD2	276	2.27767592685262	2.29254581567987
4772393	Q8NGD2	277	2.15220400002328	2.15854346005228
4772394	Q8NGD2	278	2.18255737864673	1.97166008971229
4772395	Q8NGD2	279	2.12711800676445	1.96386643474914
4772396	Q8NGD2	28	2.16485010714162	1.95791608401908
4772397	Q8NGD2	280	2.20529897935191	2.03939490960924
4772398	Q8NGD2	281	1.94735683859098	1.79020414299363
4772399	Q8NGD2	282	2.22754778307882	2.06088886341079
4772400	Q8NGD2	283	2.29772137090729	2.12868162536725
4772401	Q8NGD2	284	2.19726915317917	2.03163751667658
4772402	Q8NGD2	285	2.16155402897482	1.99713412318686
4772403	Q8NGD2	286	2.30463389144229	2.13535962023184
4772404	Q8NGD2	287	2.3263838416073	2.15637164540726
4772405	Q8NGD2	288	2.24045553240802	2.07335868296466
4772406	Q8NGD2	289	1.89891135373677	1.64617230509543
4772407	Q8NGD2	29	1.95535667920874	1.75553027860735
4772408	Q8NGD2	290	1.90603593808969	1.62118943895169
4772409	Q8NGD2	291	1.88418469414552	1.74189186882478
4772410	Q8NGD2	292	1.57446070045212	1.42907038946984
4772411	Q8NGD2	293	1.76666144084346	1.61475020782335
4772412	Q8NGD2	294	1.81364913594037	1.66014372021399
4772413	Q8NGD2	295	1.72087606137402	1.57051821930018
4772414	Q8NGD2	296	1.52888686933358	1.38504277195632
4772415	Q8NGD2	297	1.78935311596246	1.63667200742544
4772416	Q8NGD2	298	1.94307862873132	1.71867509172565
4772417	Q8NGD2	299	1.75819883121136	1.70069512618906
4772418	Q8NGD2	3	0.271961105681614	0.112736809006256
4772419	Q8NGD2	30	2.07774939842967	1.87377049883992
4772420	Q8NGD2	300	1.94049129766362	1.8983676699822
4772421	Q8NGD2	301	1.85056180423901	1.77962354414974
4772422	Q8NGD2	302	1.58414811728043	1.66406096327132
4772423	Q8NGD2	303	1.52568705885137	1.59479595385238
4772424	Q8NGD2	304	1.75811386101479	1.60313012794318
4772425	Q8NGD2	305	1.51230989712201	1.411430506783
4772426	Q8NGD2	306	1.54096323440834	1.43911170328471
4772427	Q8NGD2	307	1.46268541466323	1.36348966706474
4772428	Q8NGD2	308	1.48029988345265	1.38050651808495
4772429	Q8NGD2	309	1.4635747422045	1.36434882180047
4772430	Q8NGD2	31	2.21029518134944	2.00181931304301
4772431	Q8NGD2	310	1.52955358672718	1.42808915829034
4772432	Q8NGD2	311	1.45861378284962	1.35955617620506
4772433	Q8NGD2	312	0.520319567004044	0.336100315492892
4772434	Q8NGD2	313	0.309672763081921	0.345255055615595
4772435	Q8NGD2	314	0.740748270102217	0.642677292047769
4772436	Q8NGD2	32	2.02246154628168	1.82035843433334
4772437	Q8NGD2	33	2.09662632381394	1.89200697425248
4772438	Q8NGD2	34	2.07519423648226	1.87130202756716
4772439	Q8NGD2	35	2.43972314953287	2.15695644532697
4772440	Q8NGD2	36	2.20098952935415	2.08694979150311
4772441	Q8NGD2	37	2.20764401288721	2.11494333875331
4772442	Q8NGD2	38	2.26952366133279	2.14285782531467
4772443	Q8NGD2	39	2.19293103464746	2.21067611965787
4772444	Q8NGD2	4	0.340379368009349	0.178833799554838
4772445	Q8NGD2	40	2.11036668800911	2.11812559028043
4772446	Q8NGD2	41	2.31060206968561	2.09536052356506
4772447	Q8NGD2	42	2.24015044240389	2.07306394395152
4772448	Q8NGD2	43	1.97142215921734	1.81345298352059
4772449	Q8NGD2	44	2.19635873267719	2.030757984615
4772450	Q8NGD2	45	2.3070756914552	2.13771857567566
4772451	Q8NGD2	46	2.11653852056856	1.95364588580054
4772452	Q8NGD2	47	2.05155099548689	1.8908632355993
4772453	Q8NGD2	48	2.1644512214758	1.99993302071568
4772454	Q8NGD2	49	2.19378963656711	2.02827605193316
4772455	Q8NGD2	5	0.569188375711665	0.399879852245946
4772456	Q8NGD2	50	1.97053178707835	1.81259281962789
4772457	Q8NGD2	51	1.95022499502889	1.79297498958515
4772458	Q8NGD2	52	1.71123121698134	1.44104098237277
4772459	Q8NGD2	53	1.60751660629828	1.64025327790064
4772460	Q8NGD2	54	1.72273405182071	1.77312649950101
4772461	Q8NGD2	55	1.96353056157688	1.9738876163141
4772462	Q8NGD2	56	1.58879776482031	1.51990142505578
4772463	Q8NGD2	57	1.54058625913929	1.44145989311827
4772464	Q8NGD2	58	2.2177609031891	2.00903174038456
4772465	Q8NGD2	59	2.22321830251063	2.01430398289851
4772466	Q8NGD2	6	0.281619840992591	0.122067845996099
4772467	Q8NGD2	60	2.29316118604165	2.08187386781529
4772468	Q8NGD2	61	2.17556330184691	1.96826580505977
4772469	Q8NGD2	62	2.17632682656991	1.96900342517291
4772470	Q8NGD2	63	2.31358211849632	2.10160196574599
4772471	Q8NGD2	64	2.14151649874732	1.86886724943245
4772472	Q8NGD2	65	2.18094885444167	2.06758904986468
4772473	Q8NGD2	66	2.45728214041831	2.35611182790537
4772474	Q8NGD2	67	2.39334238587235	2.26247566983732
4772475	Q8NGD2	68	2.20000576775453	2.21751082360098
4772476	Q8NGD2	69	2.08650638462	2.0950748112349
4772477	Q8NGD2	7	0.50282712827108	0.335770086875679
4772478	Q8NGD2	70	2.42727073949648	2.20807089800961
4772479	Q8NGD2	71	1.99758478593183	1.83872797344053
4772480	Q8NGD2	72	1.99575843418976	1.83696358554574
4772481	Q8NGD2	73	1.98844110172503	1.82989451307434
4772482	Q8NGD2	74	2.0275076681638	1.86763564219422
4772483	Q8NGD2	75	1.81140381846847	1.56163369603442
4772484	Q8NGD2	76	1.51468550717124	1.24311661375054
4772485	Q8NGD2	77	1.98622343819167	1.74650496412358
4772486	Q8NGD2	78	2.26933313510877	1.95350252951448
4772487	Q8NGD2	79	2.41173762776511	2.25170286289953
4772488	Q8NGD2	8	0.601601377866039	0.560138694897969
4772489	Q8NGD2	80	2.39965596520986	2.26159593772054
4772490	Q8NGD2	81	2.30545074736254	2.13872115280464
4772491	Q8NGD2	82	2.32264824828686	2.29714749487156
4772492	Q8NGD2	83	2.01770678703817	1.98976458679073
4772493	Q8NGD2	84	2.20754516278513	1.95695526026404
4772494	Q8NGD2	85	1.95077950850195	1.75466585325605
4772495	Q8NGD2	86	2.15926255470218	1.95607555682652
4772496	Q8NGD2	87	1.98313655384589	1.78592509965482
4772497	Q8NGD2	88	1.89369282346397	1.55751582456486
4772498	Q8NGD2	89	1.77252674742911	1.40859490038475
4772499	Q8NGD2	9	0.950545335579306	0.572643598349547
4772500	Q8NGD2	90	1.89233521197264	1.66615085582934
4772501	Q8NGD2	91	2.63164388175007	2.2448552820106
4772502	Q8NGD2	92	2.80339377739278	2.37891237499731
4772503	Q8NGD2	93	2.65626241516331	2.3785851482772
4772504	Q8NGD2	94	2.84295072556672	2.52322521336371
4772505	Q8NGD2	95	2.59646899128764	2.28510602841566
4772506	Q8NGD2	96	2.82258560521926	2.50355103396584
4772507	Q8NGD2	97	3.01242683750278	2.68695139680856
4772508	Q8NGD2	98	2.85844624212832	2.53819500325419
4772509	Q8NGD2	99	2.84160426382252	2.52192443392044
4772510	Q8NGD3	1	0.55327307847855	0.384504523861311
4772511	Q8NGD3	10	0.914919707653094	0.612305922351842
4772512	Q8NGD3	100	2.97037712593704	2.64632833370565
4772513	Q8NGD3	101	2.82989151058124	2.51060906702939
4772514	Q8NGD3	102	2.92350373014797	2.6010452427144
4772515	Q8NGD3	103	2.86929923538456	2.54867977980764
4772516	Q8NGD3	104	2.73058589059896	2.4146726547021
4772517	Q8NGD3	105	2.8825103233649	2.56144264644097
4772518	Q8NGD3	106	2.8118843651151	2.4932128619346
4772519	Q8NGD3	107	2.85280619976988	2.53274631435482
4772520	Q8NGD3	108	2.90397579133817	2.51567296023535
4772521	Q8NGD3	109	2.95018128377399	2.72093810070508
4772522	Q8NGD3	11	2.02981198937286	1.57072589332672
4772523	Q8NGD3	110	2.89681704880842	2.6909492243395
4772524	Q8NGD3	111	3.017661295786	2.77582777837749
4772525	Q8NGD3	112	2.91289175550289	2.81642513596496
4772526	Q8NGD3	113	2.78197901609796	2.67716656181982
4772527	Q8NGD3	114	3.05401317067481	2.72376430340059
4772528	Q8NGD3	115	2.99440675029369	2.71194497815771
4772529	Q8NGD3	116	2.80152917556756	2.52561128887694
4772530	Q8NGD3	117	2.72074514374749	2.44756807050185
4772531	Q8NGD3	118	3.00682602102037	2.72394289204668
4772532	Q8NGD3	119	3.00371965825475	2.72094192091158
4772533	Q8NGD3	12	2.15758832879419	1.66230135010891
4772534	Q8NGD3	120	2.86611139121352	2.5880023808446
4772535	Q8NGD3	121	3.06065858217763	2.77594904018552
4772536	Q8NGD3	122	2.94632403929878	2.66549360119994
4772537	Q8NGD3	123	2.97477166958617	2.69297606986055
4772538	Q8NGD3	124	2.93855095767107	2.65798424206979
4772539	Q8NGD3	125	3.0384822332305	2.75452508294235
4772540	Q8NGD3	126	3.03529598949186	2.751446941009
4772541	Q8NGD3	127	2.87519859149612	2.59678127365417
4772542	Q8NGD3	128	2.81388440048181	2.53754732987825
4772543	Q8NGD3	129	2.594759687502	2.39091956207703
4772544	Q8NGD3	13	1.96566408492674	1.61870095956468
4772545	Q8NGD3	130	2.56311914475401	2.50216482118167
4772546	Q8NGD3	131	2.12676383258889	2.067826627093
4772547	Q8NGD3	132	2.55142446264731	2.34462768412611
4772548	Q8NGD3	133	2.15869985487147	1.93336157468113
4772549	Q8NGD3	134	2.20049128878143	2.11554743505206
4772550	Q8NGD3	135	2.24066762013969	2.14157327925464
4772551	Q8NGD3	136	1.85963644726203	1.57636417443381
4772552	Q8NGD3	137	1.68554352316509	1.54999012864377
4772553	Q8NGD3	138	2.0242193600416	1.82205660957958
4772554	Q8NGD3	139	2.00666352644911	1.80509640440107
4772555	Q8NGD3	14	2.01635485892988	1.65488451594055
4772556	Q8NGD3	140	1.97051410366852	1.77017344707105
4772557	Q8NGD3	141	2.18266153250589	1.97512320933774
4772558	Q8NGD3	142	1.93901159487711	1.73973974479624
4772559	Q8NGD3	143	1.96678624260153	1.76657206361979
4772560	Q8NGD3	144	2.19914849900395	1.9910508115849
4772561	Q8NGD3	145	2.18647731700997	1.97880953318932
4772562	Q8NGD3	146	1.9326108272339	1.73355614024354
4772563	Q8NGD3	147	2.01636133474985	1.81446518872542
4772564	Q8NGD3	148	2.1310169963807	1.92523085165405
4772565	Q8NGD3	149	2.37741379992408	2.09676110636246
4772566	Q8NGD3	15	1.82422949307625	1.77626560978267
4772567	Q8NGD3	150	2.16051863601157	2.04785198101002
4772568	Q8NGD3	151	2.20101361385635	2.10853789366941
4772569	Q8NGD3	152	2.27964231570088	2.15263317738263
4772570	Q8NGD3	153	2.15905036888242	2.1779449457189
4772571	Q8NGD3	154	2.07372342077715	2.0827255434874
4772572	Q8NGD3	155	2.30283146125748	2.08785355372461
4772573	Q8NGD3	156	1.96634307560476	1.80854622134753
4772574	Q8NGD3	157	2.06240673536176	1.90135066558503
4772575	Q8NGD3	158	1.94629421717517	1.78917757383961
4772576	Q8NGD3	159	2.05853028099691	1.89760573025931
4772577	Q8NGD3	16	2.03548803025102	2.00192147319894
4772578	Q8NGD3	160	2.05267683798766	1.89195088089459
4772579	Q8NGD3	161	1.94407706908304	1.7870356484018
4772580	Q8NGD3	162	2.05269320039301	1.89196668816176
4772581	Q8NGD3	163	1.73960877654567	1.42183152642669
4772582	Q8NGD3	164	1.92008702712981	1.5296796906568
4772583	Q8NGD3	165	1.71955862336399	1.49658203952076
4772584	Q8NGD3	166	2.07851410667281	1.86492383678776
4772585	Q8NGD3	167	1.98714592203394	1.74478983117237
4772586	Q8NGD3	168	2.03810660375381	1.93583384819929
4772587	Q8NGD3	169	1.92018319274065	1.80912390488361
4772588	Q8NGD3	17	1.95085651863888	1.88829558103495
4772589	Q8NGD3	170	2.02114307884781	1.69045152820295
4772590	Q8NGD3	171	1.7950885607888	1.51783130032466
4772591	Q8NGD3	172	1.82161257367793	1.54345541543074
4772592	Q8NGD3	173	2.18640870643316	1.8606105136273
4772593	Q8NGD3	174	2.28646951092262	1.92541075881955
4772594	Q8NGD3	175	1.87803857545065	1.82824907571888
4772595	Q8NGD3	176	1.81608893682367	1.78996607837803
4772596	Q8NGD3	177	1.96037139678734	1.89748764159968
4772597	Q8NGD3	178	1.91055270550263	1.99117149427359
4772598	Q8NGD3	179	1.84117749913233	1.91136262845179
4772599	Q8NGD3	18	1.55177636329172	1.64456759506061
4772600	Q8NGD3	180	1.9404221362373	1.79103319715983
4772601	Q8NGD3	181	2.09399695675218	1.76060953215949
4772602	Q8NGD3	182	2.23067980065055	1.8261481655232
4772603	Q8NGD3	183	2.01199715231906	1.77551220092159
4772604	Q8NGD3	184	2.35775486668076	2.13110399870479
4772605	Q8NGD3	185	2.06498105811892	1.81639759139498
4772606	Q8NGD3	186	2.18490004308696	2.0740603175643
4772607	Q8NGD3	187	1.83139943190595	1.64939851708978
4772608	Q8NGD3	188	1.89099837398756	1.72854024111654
4772609	Q8NGD3	189	1.85630729677781	1.66316042110321
4772610	Q8NGD3	19	1.55484957937885	1.63474914600049
4772611	Q8NGD3	190	1.48482979579647	1.4460985959266
4772612	Q8NGD3	191	1.67693882580589	1.61890241731109
4772613	Q8NGD3	192	1.97625654295086	1.77572105880595
4772614	Q8NGD3	193	2.03188602256224	1.82946316015431
4772615	Q8NGD3	194	1.96621281095043	1.76601808716477
4772616	Q8NGD3	195	2.03251028834377	1.83006624605649
4772617	Q8NGD3	196	2.03692843264013	1.83433449304003
4772618	Q8NGD3	197	1.98530922024231	1.78446659990879
4772619	Q8NGD3	198	2.0743984439997	1.87053323446414
4772620	Q8NGD3	199	2.04156412199108	1.83881290428275
4772621	Q8NGD3	2	0.301947294251766	0.141705636261986
4772622	Q8NGD3	20	1.70480933468265	1.56341418744451
4772623	Q8NGD3	200	2.06907088867057	1.86538643063931
4772624	Q8NGD3	201	2.0581503404916	1.85483639114382
4772625	Q8NGD3	202	2.13918030177638	1.9331171951715
4772626	Q8NGD3	203	2.11461987340373	1.90939004474724
4772627	Q8NGD3	204	2.19454091576159	1.98659955287617
4772628	Q8NGD3	205	2.04325698740842	1.84044833473191
4772629	Q8NGD3	206	2.06842686956753	1.86476426159966
4772630	Q8NGD3	207	2.226967923656	1.95141950715419
4772631	Q8NGD3	208	2.21036534867954	2.09600751118572
4772632	Q8NGD3	209	2.17797424459859	2.08628019637829
4772633	Q8NGD3	21	1.94343863061891	1.74401658155924
4772634	Q8NGD3	210	2.17503205007773	2.05157209364659
4772635	Q8NGD3	211	2.32377499634445	2.33708085145591
4772636	Q8NGD3	212	1.97174431485181	1.98420635034841
4772637	Q8NGD3	213	2.234801107196	2.02213131062116
4772638	Q8NGD3	214	2.21947917451917	2.05309400388699
4772639	Q8NGD3	215	2.06812659350891	1.90687646230989
4772640	Q8NGD3	216	1.94213299144949	1.78515752877995
4772641	Q8NGD3	217	2.1932813104809	2.02778497216333
4772642	Q8NGD3	218	2.23620044719214	2.069247962848
4772643	Q8NGD3	219	2.00414634407637	1.84506691324854
4772644	Q8NGD3	22	1.94634549300432	1.7468248208959
4772645	Q8NGD3	220	1.9823209868146	1.82398203936296
4772646	Q8NGD3	221	2.2544038393074	2.08683375640165
4772647	Q8NGD3	222	2.1256260635127	1.96242510964595
4772648	Q8NGD3	223	1.90676888093337	1.75099323990418
4772649	Q8NGD3	224	1.9876135939644	1.82909508071852
4772650	Q8NGD3	225	2.07884594965413	1.91723213574725
4772651	Q8NGD3	226	1.80649083323186	1.65411739205807
4772652	Q8NGD3	227	1.82318257182849	1.67024281896494
4772653	Q8NGD3	228	1.93865672130819	1.78179920036212
4772654	Q8NGD3	229	1.70515981418678	1.42712857257883
4772655	Q8NGD3	23	1.99409937063873	1.79295852104075
4772656	Q8NGD3	230	1.98937841918438	1.78839774043858
4772657	Q8NGD3	231	1.9400972970266	1.74078861160858
4772658	Q8NGD3	232	1.96470869344922	1.76456500085595
4772659	Q8NGD3	233	1.83652175821096	1.64072714881713
4772660	Q8NGD3	234	1.84153214281458	1.64556754277809
4772661	Q8NGD3	235	2.176652753997	1.96931829464395
4772662	Q8NGD3	236	2.18446143995903	1.97686205013655
4772663	Q8NGD3	237	2.02373583589115	1.82158949027378
4772664	Q8NGD3	238	2.12805510260979	1.92236944801822
4772665	Q8NGD3	239	2.24730442746052	2.03757292190692
4772666	Q8NGD3	24	2.0720307896275	1.86824590907268
4772667	Q8NGD3	240	2.13719840134701	1.86469565498755
4772668	Q8NGD3	241	2.14694486990085	2.03473874106786
4772669	Q8NGD3	242	2.3805279039367	2.28196168332867
4772670	Q8NGD3	243	2.43180723332888	2.29963549489408
4772671	Q8NGD3	244	2.25356176503662	2.26924979103072
4772672	Q8NGD3	245	2.03461394945549	2.04494296514705
4772673	Q8NGD3	246	2.36285409068843	2.1458397555839
4772674	Q8NGD3	247	2.21132746356225	2.04521886143608
4772675	Q8NGD3	248	2.0541003914755	1.89332613653877
4772676	Q8NGD3	249	2.17422704868468	2.00937717694891
4772677	Q8NGD3	25	1.99032718569342	1.7893143175168
4772678	Q8NGD3	250	2.10179592524502	1.93940347228975
4772679	Q8NGD3	251	2.19836505680136	2.03269623884949
4772680	Q8NGD3	252	2.09266900628014	1.93058620835998
4772681	Q8NGD3	253	2.23378713247288	2.06691652625837
4772682	Q8NGD3	254	2.02697636581001	1.86712236568789
4772683	Q8NGD3	255	2.13804440821623	1.97442212892958
4772684	Q8NGD3	256	2.18139007103462	2.01629717468717
4772685	Q8NGD3	257	2.07446059294325	1.91299556394303
4772686	Q8NGD3	258	2.20123492045969	2.03546873473942
4772687	Q8NGD3	259	2.01872164815778	1.85914771131817
4772688	Q8NGD3	26	2.03657994655629	1.83399783027476
4772689	Q8NGD3	260	1.54392619797475	1.24989612231888
4772690	Q8NGD3	261	1.77917280927748	1.63778865819346
4772691	Q8NGD3	262	1.59372242548978	1.48019500741145
4772692	Q8NGD3	263	1.60300623050771	1.45729810462065
4772693	Q8NGD3	264	1.48470756605108	1.48482534960654
4772694	Q8NGD3	265	1.40235706303792	1.39248140863974
4772695	Q8NGD3	266	1.58413023737406	1.35188051414148
4772696	Q8NGD3	267	1.96872402719004	1.76844410370491
4772697	Q8NGD3	268	2.20515965559911	1.99685802368205
4772698	Q8NGD3	269	2.1697004725494	1.96260188786162
4772699	Q8NGD3	27	1.9678088718843	1.76755999748041
4772700	Q8NGD3	270	1.97519684880555	1.77469731760698
4772701	Q8NGD3	271	2.07213691508809	1.86834843394436
4772702	Q8NGD3	272	2.16167709708786	1.95485072678259
4772703	Q8NGD3	273	2.10386196327035	1.89899712536846
4772704	Q8NGD3	274	2.12582552828134	1.92021551793726
4772705	Q8NGD3	275	2.12835925010447	1.92266327649906
4772706	Q8NGD3	276	2.15600753878801	1.94937352334874
4772707	Q8NGD3	277	2.32319713192575	2.0443838832302
4772708	Q8NGD3	278	2.15482308127966	2.0423496631423
4772709	Q8NGD3	279	2.34682478161359	2.24940202919747
4772710	Q8NGD3	28	2.2280226384049	2.01894531890139
4772711	Q8NGD3	280	2.36502012024794	2.2351143125096
4772712	Q8NGD3	281	2.15539218322589	2.17441087375421
4772713	Q8NGD3	282	2.21630837891399	2.22047292714933
4772714	Q8NGD3	283	2.41632210841657	2.19749372840039
4772715	Q8NGD3	284	2.17594380757889	2.01103569022512
4772716	Q8NGD3	285	2.12322124989386	1.96010188573426
4772717	Q8NGD3	286	2.31190274750861	2.14238186099576
4772718	Q8NGD3	287	2.30745264983386	2.13808274473731
4772719	Q8NGD3	288	2.21651730230727	2.05023262107873
4772720	Q8NGD3	289	2.20227411803642	2.03647267477049
4772721	Q8NGD3	29	1.89411689431878	1.69636821652983
4772722	Q8NGD3	290	2.24438521217863	2.07715503788248
4772723	Q8NGD3	291	1.90738470056134	1.62249244106411
4772724	Q8NGD3	292	2.03700313486915	1.7955618243413
4772725	Q8NGD3	293	2.17075766447083	1.92477837527566
4772726	Q8NGD3	294	2.23607166216906	1.9878764216404
4772727	Q8NGD3	295	2.14864220807641	1.90341324464318
4772728	Q8NGD3	296	1.97449272086868	1.73517224263013
4772729	Q8NGD3	297	2.21788164957908	1.970303553676
4772730	Q8NGD3	298	2.29833214845145	1.98151767409164
4772731	Q8NGD3	299	2.20094948302348	2.04806626739522
4772732	Q8NGD3	3	0.282352085739398	0.122775247389563
4772733	Q8NGD3	30	2.04940464421532	1.84638741590756
4772734	Q8NGD3	300	2.34541733237885	2.20919749497104
4772735	Q8NGD3	301	2.1993392280998	2.03620974945727
4772736	Q8NGD3	302	2.09144097884575	2.07378454785884
4772737	Q8NGD3	303	1.94445729426086	1.91900027815339
4772738	Q8NGD3	304	2.03804268046319	1.79320360111889
4772739	Q8NGD3	305	1.9092096320854	1.71450634561686
4772740	Q8NGD3	306	1.9807120731416	1.78358287591594
4772741	Q8NGD3	307	1.58149955288128	1.42954199185573
4772742	Q8NGD3	308	1.53353194066955	1.35133607865196
4772743	Q8NGD3	309	1.54666480181298	1.50583568466859
4772744	Q8NGD3	31	2.21238991874422	2.00384298089241
4772745	Q8NGD3	310	1.44024639629107	1.39024040888969
4772746	Q8NGD3	311	1.53527864786695	1.352372855923
4772747	Q8NGD3	312	1.57766908255877	1.39332508221244
4772748	Q8NGD3	313	1.72970522462678	1.4736961122124
4772749	Q8NGD3	314	1.61126119423703	1.51989790345675
4772750	Q8NGD3	315	1.76333555360524	1.68837756993356
4772751	Q8NGD3	316	1.71821687701759	1.6129239346248
4772752	Q8NGD3	317	1.64687173471539	1.68581167846693
4772753	Q8NGD3	318	1.52962545295168	1.55975589098741
4772754	Q8NGD3	319	1.6703245044369	1.47947442265545
4772755	Q8NGD3	32	2.01900997173947	1.81702396365062
4772756	Q8NGD3	320	1.52772521089582	1.38747797852322
4772757	Q8NGD3	321	1.55595942506062	1.41475427177162
4772758	Q8NGD3	322	0.559370551600647	0.373826391426104
4772759	Q8NGD3	323	0.325437283659547	0.360484722844368
4772760	Q8NGD3	33	2.2501480542967	1.97381319012342
4772761	Q8NGD3	34	2.18717668130263	2.07360558111179
4772762	Q8NGD3	35	2.42325513598462	2.32323928022685
4772763	Q8NGD3	36	2.1694901591974	2.046218226175
4772764	Q8NGD3	37	2.15915192034415	2.17804305177681
4772765	Q8NGD3	38	2.08144004606353	2.09018036170797
4772766	Q8NGD3	39	2.2225353358383	2.01028168822623
4772767	Q8NGD3	4	0.307558607255825	0.147126570526844
4772768	Q8NGD3	40	2.04343803457835	1.88302552849818
4772769	Q8NGD3	41	2.15240602808236	1.98829649259007
4772770	Q8NGD3	42	2.22148274061111	2.05502959366284
4772771	Q8NGD3	43	2.10952594058255	1.94687122626832
4772772	Q8NGD3	44	2.16904153822914	2.00436759874701
4772773	Q8NGD3	45	2.27457705055292	2.106322537725
4772774	Q8NGD3	46	2.15192565072392	1.98783241331298
4772775	Q8NGD3	47	2.05647496882816	1.89562015003013
4772776	Q8NGD3	48	2.14092848332422	1.97720835410789
4772777	Q8NGD3	49	2.20664054161952	2.04069095580372
4772778	Q8NGD3	5	0.568455268223768	0.399171617382183
4772779	Q8NGD3	50	1.94122442299379	1.78427978592905
4772780	Q8NGD3	51	1.95367279465082	1.79630581342181
4772781	Q8NGD3	52	1.6219552695726	1.35479395926328
4772782	Q8NGD3	53	1.52794433308146	1.56338070599071
4772783	Q8NGD3	54	1.6522555876443	1.70503920493875
4772784	Q8NGD3	55	1.93861762528596	1.9498199177416
4772785	Q8NGD3	56	1.55774302721463	1.48990030213659
4772786	Q8NGD3	57	1.5157863281714	1.41750136586222
4772787	Q8NGD3	58	2.20751950446619	1.99913780839094
4772788	Q8NGD3	59	2.20206404114429	1.99386743619267
4772789	Q8NGD3	6	0.319532375629557	0.158694096916777
4772790	Q8NGD3	60	2.29523293670641	2.08387532882071
4772791	Q8NGD3	61	2.16158400830078	1.95476079628055
4772792	Q8NGD3	62	2.18549643403493	1.97786192928175
4772793	Q8NGD3	63	2.29985942543027	2.08834485159212
4772794	Q8NGD3	64	2.00846889327918	1.80684051935289
4772795	Q8NGD3	65	2.06762982596455	1.86399425982381
4772796	Q8NGD3	66	2.28890214969225	2.07775933061784
4772797	Q8NGD3	67	2.43245565498181	2.14993551988527
4772798	Q8NGD3	68	2.24400595087106	2.1285067663473
4772799	Q8NGD3	69	2.2414010627742	2.14755509081215
4772800	Q8NGD3	7	0.530563165446635	0.362565105116074
4772801	Q8NGD3	70	2.44046932913121	2.30800370602513
4772802	Q8NGD3	71	2.2582752352588	2.27380334422145
4772803	Q8NGD3	72	2.10220551759009	2.11024130930488
4772804	Q8NGD3	73	1.96305347267115	1.75960343838803
4772805	Q8NGD3	74	2.0339953255527	1.87390318852655
4772806	Q8NGD3	75	2.12913394494154	1.96581397685419
4772807	Q8NGD3	76	1.85592304021224	1.70187247975566
4772808	Q8NGD3	77	1.93893257500402	1.78206569498659
4772809	Q8NGD3	78	2.02919150954775	1.86926235477437
4772810	Q8NGD3	79	2.21800159337655	2.05166655362012
4772811	Q8NGD3	8	0.586775923762106	0.545816233811598
4772812	Q8NGD3	80	2.16038136473011	1.99600124470001
4772813	Q8NGD3	81	2.09031361936844	1.92831073422276
4772814	Q8NGD3	82	2.11444075780976	1.95161929523065
4772815	Q8NGD3	83	1.95859767347076	1.80106360261054
4772816	Q8NGD3	84	2.07885508078509	1.91724095708027
4772817	Q8NGD3	85	2.07042736927739	1.90909917813239
4772818	Q8NGD3	86	1.97525890120606	1.7047621679325
4772819	Q8NGD3	87	1.93680991212387	1.68918249800747
4772820	Q8NGD3	88	1.76129327984883	1.48775500496846
4772821	Q8NGD3	89	1.77609418037847	1.64386605769235
4772822	Q8NGD3	9	1.15313242128387	0.768357377587858
4772823	Q8NGD3	90	1.61343343053706	1.47393660892453
4772824	Q8NGD3	91	2.65004695448524	2.26263398148728
4772825	Q8NGD3	92	2.80247842723158	2.37802808052833
4772826	Q8NGD3	93	2.66573496636902	2.38773631795344
4772827	Q8NGD3	94	2.86415374442299	2.54370886333178
4772828	Q8NGD3	95	2.69169197307142	2.37709831691929
4772829	Q8NGD3	96	2.87067142718017	2.55000541634179
4772830	Q8NGD3	97	3.00400106148744	2.67881148768631
4772831	Q8NGD3	98	2.83243231517518	2.51306366806014
4772832	Q8NGD3	99	2.82467887305007	2.50557328211014
4772833	Q8NGD4	1	0.56759709308004	0.398342558115925
4772834	Q8NGD4	10	0.916166318941921	0.613510239032389
4772835	Q8NGD4	100	2.9660380655642	2.64213648751289
4772836	Q8NGD4	101	2.82456682139645	2.50546503210732
4772837	Q8NGD4	102	2.91974026379552	2.59740946198181
4772838	Q8NGD4	103	2.75353718306527	2.43684526344152
4772839	Q8NGD4	104	2.72574836599469	2.40999925600461
4772840	Q8NGD4	105	2.84607176190583	2.52624036023225
4772841	Q8NGD4	106	2.6786325826653	2.36448200111594
4772842	Q8NGD4	107	3.0687041038067	2.6748124259552
4772843	Q8NGD4	108	2.86177308285603	2.63552938347546
4772844	Q8NGD4	109	3.01922427972	2.80920346391496
4772845	Q8NGD4	11	2.06336381660957	1.60313938546028
4772846	Q8NGD4	110	2.93820675686235	2.69906894631124
4772847	Q8NGD4	111	2.99295221151986	2.89376932777328
4772848	Q8NGD4	112	2.78462791816836	2.67972559283223
4772849	Q8NGD4	113	2.82708569939099	2.50453595099358
4772850	Q8NGD4	114	2.92220908309645	2.64219680911613
4772851	Q8NGD4	115	2.99105781131466	2.70870966085333
4772852	Q8NGD4	116	2.78920571177601	2.51370593141764
4772853	Q8NGD4	117	2.83204742511523	2.55509412552439
4772854	Q8NGD4	118	3.00591635888847	2.72306409262547
4772855	Q8NGD4	119	2.99677453490771	2.71423242937218
4772856	Q8NGD4	12	2.16357808083745	1.66808788386059
4772857	Q8NGD4	120	2.87728020629837	2.59879226412995
4772858	Q8NGD4	121	3.05345376146128	2.76898866220175
4772859	Q8NGD4	122	2.97177514797754	2.69008121322862
4772860	Q8NGD4	123	2.8515895044131	2.57397318773243
4772861	Q8NGD4	124	2.82341458232942	2.54675417492337
4772862	Q8NGD4	125	3.02215469083602	2.73875149591146
4772863	Q8NGD4	126	3.0247621203982	2.74127046148094
4772864	Q8NGD4	127	2.83944778014546	2.56224340379963
4772865	Q8NGD4	128	2.82057056086108	2.5440066444583
4772866	Q8NGD4	129	2.60557398435377	2.40136695510459
4772867	Q8NGD4	13	1.98066070411092	1.63318877850005
4772868	Q8NGD4	130	2.58604158301388	2.52430955467045
4772869	Q8NGD4	131	2.2905654973695	2.22607088411584
4772870	Q8NGD4	132	2.57280938113489	2.36528706229601
4772871	Q8NGD4	133	2.19693196774193	1.97029656129255
4772872	Q8NGD4	134	2.2482888108998	2.16172329892552
4772873	Q8NGD4	135	2.25548920998024	2.15589200718306
4772874	Q8NGD4	136	1.88235166254368	1.59830871553583
4772875	Q8NGD4	137	1.7454207312001	1.60783584291531
4772876	Q8NGD4	138	2.00787694179933	1.80626865140364
4772877	Q8NGD4	139	2.00009724764099	1.79875290409057
4772878	Q8NGD4	14	2.03241320632082	1.67039804112539
4772879	Q8NGD4	140	2.01053428073697	1.8088358330401
4772880	Q8NGD4	141	2.16550868739423	1.95855232018252
4772881	Q8NGD4	142	1.96015866187302	1.76016934121983
4772882	Q8NGD4	143	1.98030355230751	1.77963076259111
4772883	Q8NGD4	144	2.04193677411484	1.83917291319066
4772884	Q8NGD4	145	2.17252726078667	1.96533276977889
4772885	Q8NGD4	146	2.00992138797043	1.80824373429307
4772886	Q8NGD4	147	2.04134059469004	1.83859696074075
4772887	Q8NGD4	148	2.12710527907488	1.92145184977656
4772888	Q8NGD4	149	2.39233501220172	2.11117607677144
4772889	Q8NGD4	15	1.85080459018041	1.80193907593571
4772890	Q8NGD4	150	2.16880348276899	2.05585574227478
4772891	Q8NGD4	151	2.20698852451453	2.11431008956954
4772892	Q8NGD4	152	2.34777061008893	2.2184500379262
4772893	Q8NGD4	153	2.0987959704557	2.11973483824431
4772894	Q8NGD4	154	2.11293082516507	2.12060273225389
4772895	Q8NGD4	155	2.29285529245464	2.07821585301958
4772896	Q8NGD4	156	2.15479519822562	1.99060460377274
4772897	Q8NGD4	157	2.04083389682427	1.88050974305343
4772898	Q8NGD4	158	1.92436829813731	1.76799555000404
4772899	Q8NGD4	159	1.99005011965917	1.8314489407895
4772900	Q8NGD4	16	2.05142452659129	2.01731728145456
4772901	Q8NGD4	160	2.02687760598721	1.86702695655512
4772902	Q8NGD4	161	1.96658548790624	1.80878040916603
4772903	Q8NGD4	162	2.05613020681068	1.89528708498236
4772904	Q8NGD4	163	2.04103034923518	1.88069953029306
4772905	Q8NGD4	164	2.0205742164241	1.8609374262718
4772906	Q8NGD4	165	1.66411269277477	1.28238996737358
4772907	Q8NGD4	166	1.98993527263723	1.75778544082851
4772908	Q8NGD4	167	2.01122661973891	1.79991925706599
4772909	Q8NGD4	168	2.07361822531626	1.82832833124984
4772910	Q8NGD4	169	2.04050945702401	1.93815517827238
4772911	Q8NGD4	17	1.98425325995326	1.92055924894918
4772912	Q8NGD4	170	1.91236636305059	1.80157228196064
4772913	Q8NGD4	171	1.9514710556909	1.62314331400066
4772914	Q8NGD4	172	1.81819707998771	1.540155801461
4772915	Q8NGD4	173	2.13720913493079	1.8130801686295
4772916	Q8NGD4	174	2.27906842504174	1.91826077448972
4772917	Q8NGD4	175	1.82865292694058	1.78053896687149
4772918	Q8NGD4	176	1.81799172833936	1.79180431262354
4772919	Q8NGD4	177	1.93910538464248	1.87694313555812
4772920	Q8NGD4	178	1.90526243598425	1.98606071123906
4772921	Q8NGD4	179	1.83093174371276	1.90146448757404
4772922	Q8NGD4	18	1.75136119782554	1.83738098249553
4772923	Q8NGD4	180	1.93315573409426	1.78401332706331
4772924	Q8NGD4	181	2.28193067126939	1.87566021385137
4772925	Q8NGD4	182	2.15811485919505	1.91667247541234
4772926	Q8NGD4	183	2.13858904836838	1.91937396451927
4772927	Q8NGD4	184	2.29149967306504	2.03523095900452
4772928	Q8NGD4	185	2.19954738592254	2.08821071028149
4772929	Q8NGD4	186	1.94866303211271	1.83305087829041
4772930	Q8NGD4	187	1.82311987040469	1.64139986176478
4772931	Q8NGD4	188	1.89608735864162	1.73345656841187
4772932	Q8NGD4	189	1.85500817127712	1.66190537189531
4772933	Q8NGD4	19	1.55119592393735	1.63121945055123
4772934	Q8NGD4	190	1.60345671461613	1.5607007805666
4772935	Q8NGD4	191	1.64214584145775	1.58528987762687
4772936	Q8NGD4	192	2.16836465487181	1.96131139135665
4772937	Q8NGD4	193	2.01448530025561	1.81265280369816
4772938	Q8NGD4	194	1.82753099869855	1.63204142476776
4772939	Q8NGD4	195	1.91613070401134	1.71763514909555
4772940	Q8NGD4	196	2.00464326004594	1.80314468091654
4772941	Q8NGD4	197	2.00593841481976	1.80439589411506
4772942	Q8NGD4	198	1.96154414962101	1.76150782260576
4772943	Q8NGD4	199	1.95957974256465	1.75961006329093
4772944	Q8NGD4	2	0.296738359227941	0.136673428232663
4772945	Q8NGD4	20	1.67545717508461	1.53505787803929
4772946	Q8NGD4	200	2.02801898022965	1.82572731753259
4772947	Q8NGD4	201	2.03739515464471	1.8347853802575
4772948	Q8NGD4	202	2.12716448977072	1.92150905159183
4772949	Q8NGD4	203	2.10359834634513	1.89874245234957
4772950	Q8NGD4	204	2.24464095206604	2.03499981200927
4772951	Q8NGD4	205	2.08715573156187	1.88285769706716
4772952	Q8NGD4	206	2.15429207140566	1.94771625776643
4772953	Q8NGD4	207	2.27965082441899	2.0023150001897
4772954	Q8NGD4	208	2.23505721311451	2.1198616383538
4772955	Q8NGD4	209	2.17132844542369	2.07985987364125
4772956	Q8NGD4	21	1.84836262863087	1.6521662861703
4772957	Q8NGD4	210	2.26273726788903	2.13630167834381
4772958	Q8NGD4	211	2.34809854870749	2.36057916252009
4772959	Q8NGD4	212	2.10670019651976	2.11458349428044
4772960	Q8NGD4	213	2.12484152061001	1.91590239588367
4772961	Q8NGD4	214	2.22079749971852	2.05436760139264
4772962	Q8NGD4	215	2.06900110607489	1.90772130470784
4772963	Q8NGD4	216	2.07784552292389	1.91626565115844
4772964	Q8NGD4	217	2.20819683980194	2.04219445242515
4772965	Q8NGD4	218	2.24858003487232	2.08120754004352
4772966	Q8NGD4	219	2.03462220714035	1.87450880148666
4772967	Q8NGD4	22	1.93895847466667	1.73968842683042
4772968	Q8NGD4	220	1.97909618059102	1.82086664327967
4772969	Q8NGD4	221	2.2328717967689	2.06603224575611
4772970	Q8NGD4	222	2.15242236956278	1.98831227964224
4772971	Q8NGD4	223	1.92265262756124	1.76633808812189
4772972	Q8NGD4	224	1.81974711550407	1.66692391964655
4772973	Q8NGD4	225	2.07311097591025	1.91169173626254
4772974	Q8NGD4	226	1.97475013043647	1.81666804445217
4772975	Q8NGD4	227	1.80695439646016	1.65456522766917
4772976	Q8NGD4	228	1.94363533673618	1.78660890300135
4772977	Q8NGD4	229	1.6974197341332	1.45151682535289
4772978	Q8NGD4	23	2.02590545935202	1.82368550348002
4772979	Q8NGD4	230	1.61294142849718	1.33803894124424
4772980	Q8NGD4	231	1.51891673799073	1.38901660096115
4772981	Q8NGD4	232	2.03240104716152	1.82996071117231
4772982	Q8NGD4	233	1.91287501088316	1.71448991402818
4772983	Q8NGD4	234	1.924796118951	1.72600656675335
4772984	Q8NGD4	235	2.17510723773208	1.96782521413474
4772985	Q8NGD4	236	2.19072365712809	1.98291180490895
4772986	Q8NGD4	237	2.10293961949121	1.89810607455866
4772987	Q8NGD4	238	2.11404670591399	1.9088363234912
4772988	Q8NGD4	239	2.24531683989663	2.035652768545
4772989	Q8NGD4	24	2.10056260305295	1.89580970473416
4772990	Q8NGD4	240	1.98784468149757	1.78691603888786
4772991	Q8NGD4	241	2.06254082808975	1.85907791975628
4772992	Q8NGD4	242	2.13739683877966	1.93139424090713
4772993	Q8NGD4	243	2.46074291307618	2.17726305740665
4772994	Q8NGD4	244	2.30485539811072	2.18729173401896
4772995	Q8NGD4	245	2.34974163086438	2.2522199165685
4772996	Q8NGD4	246	2.38751436373284	2.25684537887163
4772997	Q8NGD4	247	2.36409670865235	2.37603454227827
4772998	Q8NGD4	248	2.10026794427994	2.10836947332993
4772999	Q8NGD4	249	2.316766350079	2.10131566432776
4773000	Q8NGD4	25	1.95213888423078	1.7524216558945
4773001	Q8NGD4	250	2.08489825467478	1.92307910019996
4773002	Q8NGD4	251	2.20878764282033	2.04276521087756
4773003	Q8NGD4	252	2.08566950881224	1.92382418748661
4773004	Q8NGD4	253	2.24443773602863	2.07720577972098
4773005	Q8NGD4	254	2.01639157837893	1.85689669536262
4773006	Q8NGD4	255	2.14470948704839	1.98086107721014
4773007	Q8NGD4	256	2.04554567796097	1.8850616644654
4773008	Q8NGD4	257	1.87492942862841	1.72023402582195
4773009	Q8NGD4	258	2.17353696766619	2.00871050876699
4773010	Q8NGD4	259	1.99327752561473	1.83456684840193
4773011	Q8NGD4	26	2.00163347247733	1.80023700840765
4773012	Q8NGD4	260	1.8801678313712	1.72529470179939
4773013	Q8NGD4	261	1.81749755424959	1.63596829766009
4773014	Q8NGD4	262	1.63434749393491	1.48059692575044
4773015	Q8NGD4	263	1.63785928884871	1.45212384367185
4773016	Q8NGD4	264	1.49556746153834	1.45647195775877
4773017	Q8NGD4	265	1.5003243258026	1.44828003462704
4773018	Q8NGD4	266	2.02802811262879	1.82573614009076
4773019	Q8NGD4	267	1.9623257413066	1.76226289671168
4773020	Q8NGD4	268	2.16355833529444	1.9566681389724
4773021	Q8NGD4	269	2.17577991009885	1.96847506429983
4773022	Q8NGD4	27	2.0301410079145	1.82777734977628
4773023	Q8NGD4	270	1.98158158801793	1.78086543753604
4773024	Q8NGD4	271	2.07869448716082	1.87468352291866
4773025	Q8NGD4	272	2.10735244847561	1.90236918656635
4773026	Q8NGD4	273	2.16278574437117	1.95592176025397
4773027	Q8NGD4	274	2.38199190996261	2.10118389182429
4773028	Q8NGD4	275	2.26075740451768	2.14468988231204
4773029	Q8NGD4	276	2.36165754916981	2.26373155560778
4773030	Q8NGD4	277	2.30485236122869	2.17698790496982
4773031	Q8NGD4	278	1.98392305190016	2.00875928941084
4773032	Q8NGD4	279	2.18054082533885	2.18591888309487
4773033	Q8NGD4	28	2.17050958723562	1.96338355117706
4773034	Q8NGD4	280	2.34719332604532	2.13071032409321
4773035	Q8NGD4	281	2.12034477839715	1.95732300619446
4773036	Q8NGD4	282	2.20146213549381	2.03568824089833
4773037	Q8NGD4	283	2.25386167571163	2.08630998714989
4773038	Q8NGD4	284	2.19645031182588	2.03084645669716
4773039	Q8NGD4	285	2.14888770727075	1.98489754018291
4773040	Q8NGD4	286	2.31175324942958	2.14223743503725
4773041	Q8NGD4	287	2.30047438546028	2.13134123656897
4773042	Q8NGD4	288	2.13392020474233	1.9704378500432
4773043	Q8NGD4	289	1.86740694058676	1.61573676307245
4773044	Q8NGD4	29	1.9844503268029	1.78363684671695
4773045	Q8NGD4	290	1.88441263141776	1.60029976055154
4773046	Q8NGD4	291	1.85510177621995	1.71379566635118
4773047	Q8NGD4	292	1.5230899258788	1.3794425052482
4773048	Q8NGD4	293	1.63825619095716	1.49070144804239
4773049	Q8NGD4	294	1.80640227539662	1.65314272871595
4773050	Q8NGD4	295	1.71957066118516	1.56925710828962
4773051	Q8NGD4	296	1.51976297497181	1.37622843001195
4773052	Q8NGD4	297	1.786019405765	1.63345140222565
4773053	Q8NGD4	298	1.92812677424392	1.70423051872548
4773054	Q8NGD4	299	1.57329587819797	1.52206549833929
4773055	Q8NGD4	3	0.222091485734927	0.0645591487422743
4773056	Q8NGD4	30	2.07682787598563	1.87288024149923
4773057	Q8NGD4	300	1.90817406928571	1.86714688965284
4773058	Q8NGD4	301	1.8675548579829	1.79604006328495
4773059	Q8NGD4	302	1.63680351783829	1.71492988911941
4773060	Q8NGD4	303	1.52203202268172	1.59126492451985
4773061	Q8NGD4	304	1.71951218748834	1.56583811900533
4773062	Q8NGD4	305	1.42060922938686	1.32284102844234
4773063	Q8NGD4	306	1.49415755041553	1.39389402678669
4773064	Q8NGD4	307	1.45027988463876	1.35150502768805
4773065	Q8NGD4	308	1.51568042834319	1.41468668375521
4773066	Q8NGD4	309	1.37325313572833	1.2770916163925
4773067	Q8NGD4	31	2.22866510341994	2.01956598657961
4773068	Q8NGD4	310	1.52846371988308	1.42703626808175
4773069	Q8NGD4	311	0.581724526674866	0.395421948356888
4773070	Q8NGD4	32	2.03384506117	1.83135573315947
4773071	Q8NGD4	33	2.05882278128918	1.85548601759631
4773072	Q8NGD4	34	2.06055444424814	1.85715892927717
4773073	Q8NGD4	35	2.43264059024938	2.15011418073132
4773074	Q8NGD4	36	2.2028386115276	2.08873613863886
4773075	Q8NGD4	37	2.19432619217953	2.1020773605847
4773076	Q8NGD4	38	2.20103354746558	2.07669142098146
4773077	Q8NGD4	39	2.2527777234859	2.26849235017788
4773078	Q8NGD4	4	0.277336124135407	0.117929465642827
4773079	Q8NGD4	40	2.10832444187217	2.11615263278315
4773080	Q8NGD4	41	2.30654130171376	2.09143752796237
4773081	Q8NGD4	42	2.23020688934849	2.06345775241783
4773082	Q8NGD4	43	2.02374253288988	1.86399824916277
4773083	Q8NGD4	44	2.13456079513752	1.97105670670304
4773084	Q8NGD4	45	2.25908216021732	2.09135335281415
4773085	Q8NGD4	46	2.12330831610644	1.96018599799368
4773086	Q8NGD4	47	2.02249980304823	1.86279768224097
4773087	Q8NGD4	48	2.05622572656702	1.89537936397656
4773088	Q8NGD4	49	2.20266144351174	2.03684685919744
4773089	Q8NGD4	5	0.587844409004127	0.41790292991926
4773090	Q8NGD4	50	1.94789272103088	1.79072184419445
4773091	Q8NGD4	51	1.92289347321977	1.76657076244997
4773092	Q8NGD4	52	1.68559771465276	1.41627716488464
4773093	Q8NGD4	53	1.65913753593513	1.690122830009
4773094	Q8NGD4	54	1.73374203315938	1.78376100575339
4773095	Q8NGD4	55	1.93773894777173	1.94897105170237
4773096	Q8NGD4	56	1.46741099096213	1.40263302081022
4773097	Q8NGD4	57	1.54695734230031	1.44761482031389
4773098	Q8NGD4	58	2.19766732689019	1.98961989218014
4773099	Q8NGD4	59	2.19386087972271	1.98594258887116
4773100	Q8NGD4	6	0.282694244347188	0.123105797355255
4773101	Q8NGD4	60	2.28965289752787	2.07848460733355
4773102	Q8NGD4	61	2.18520827115555	1.97758354309557
4773103	Q8NGD4	62	2.18926751908997	1.98150507023214
4773104	Q8NGD4	63	2.3109760689648	2.09908433338595
4773105	Q8NGD4	64	2.00913007240775	1.8074792662185
4773106	Q8NGD4	65	2.06369681202873	1.86019468386121
4773107	Q8NGD4	66	2.28838377304645	2.07725854128043
4773108	Q8NGD4	67	2.44537207788357	2.16241371873765
4773109	Q8NGD4	68	2.28312142165469	2.1662951406019
4773110	Q8NGD4	69	2.31319056609031	2.21690894401939
4773111	Q8NGD4	7	0.525151273149526	0.357336825679533
4773112	Q8NGD4	70	2.44510620955438	2.31248326792977
4773113	Q8NGD4	71	2.26895322269612	2.2841190524945
4773114	Q8NGD4	72	2.09567790475019	2.10393516311664
4773115	Q8NGD4	73	1.96438938156241	1.760894023012
4773116	Q8NGD4	74	2.14519413651606	1.98132928365378
4773117	Q8NGD4	75	1.91393848607519	1.75791959709556
4773118	Q8NGD4	76	1.84884408305986	1.69503369507923
4773119	Q8NGD4	77	1.92367377881495	1.76732459409952
4773120	Q8NGD4	78	2.00708771176187	1.84790848720107
4773121	Q8NGD4	79	2.18629691599138	2.02103754185956
4773122	Q8NGD4	8	0.529502616268596	0.490486075820286
4773123	Q8NGD4	80	2.16463401428446	2.00010961179144
4773124	Q8NGD4	81	2.12621323256873	1.96299235742785
4773125	Q8NGD4	82	2.1526415225395	1.98852399727052
4773126	Q8NGD4	83	1.96746581855312	1.80963087225098
4773127	Q8NGD4	84	2.08494130904409	1.92312069383513
4773128	Q8NGD4	85	2.1023808850092	1.9399685857359
4773129	Q8NGD4	86	1.90984474621693	1.64156736237972
4773130	Q8NGD4	87	1.77726324102844	1.535048872676
4773131	Q8NGD4	88	1.88939090603937	1.61150657800687
4773132	Q8NGD4	89	1.90328844474246	1.76674491786026
4773133	Q8NGD4	9	1.15802673309695	0.773085636836856
4773134	Q8NGD4	90	1.86130179658696	1.71339538046734
4773135	Q8NGD4	91	2.6649947147887	2.2770745992096
4773136	Q8NGD4	92	2.82316482244368	2.39801263468536
4773137	Q8NGD4	93	2.67407298691736	2.39579144894665
4773138	Q8NGD4	94	2.88353862476135	2.5624360599737
4773139	Q8NGD4	95	2.68463879847298	2.370284440055
4773140	Q8NGD4	96	2.86591274947706	2.54540818945434
4773141	Q8NGD4	97	3.00648342719832	2.68120963252875
4773142	Q8NGD4	98	2.88208145087592	2.56102832459347
4773143	Q8NGD4	99	2.82486459433399	2.50575270230484
4773144	Q8NGD5	1	0.546343314788984	0.377809870862099
4773145	Q8NGD5	10	0.934667886641046	0.631384091769033
4773146	Q8NGD5	100	2.859486784734	2.53920024268053
4773147	Q8NGD5	101	2.99040740242888	2.66567902971755
4773148	Q8NGD5	102	2.84759857128583	2.52771536853743
4773149	Q8NGD5	103	2.97170121322726	2.64760749780788
4773150	Q8NGD5	104	2.91123682053764	2.58919452068508
4773151	Q8NGD5	105	2.78816999051972	2.47030306065978
4773152	Q8NGD5	106	2.94792299109898	2.62463601519778
4773153	Q8NGD5	107	2.88518227956897	2.56402394941415
4773154	Q8NGD5	108	2.69253528875854	2.37791302087559
4773155	Q8NGD5	109	3.11651535432595	2.72100155245696
4773156	Q8NGD5	11	2.02236315864172	1.56352978401783
4773157	Q8NGD5	110	3.01657185781711	2.78507619769478
4773158	Q8NGD5	111	3.04597185123416	2.83504355282427
4773159	Q8NGD5	112	3.01819009583554	2.7763386374769
4773160	Q8NGD5	113	2.91693749677725	2.82033361469089
4773161	Q8NGD5	114	2.79556730087431	2.6902938278432
4773162	Q8NGD5	115	3.09808415335727	2.766340060614
4773163	Q8NGD5	116	3.02191194849136	2.73851698924738
4773164	Q8NGD5	117	2.82993323235721	2.55305166238677
4773165	Q8NGD5	118	2.70275436594965	2.43018767775861
4773166	Q8NGD5	119	3.04318007341978	2.75906353639068
4773167	Q8NGD5	12	2.15198034583378	1.65688363290709
4773168	Q8NGD5	120	3.02185934601436	2.73846617144951
4773169	Q8NGD5	121	2.86943586387993	2.59121406192118
4773170	Q8NGD5	122	3.08214610991372	2.79670754631186
4773171	Q8NGD5	123	2.9928356007393	2.71042713403665
4773172	Q8NGD5	124	2.98716342897945	2.70494740581139
4773173	Q8NGD5	125	2.95505992273534	2.67393309652319
4773174	Q8NGD5	126	3.07104896612862	2.78598690268654
4773175	Q8NGD5	127	3.0616337494771	2.77689112233702
4773176	Q8NGD5	128	2.87713060296062	2.59864773648389
4773177	Q8NGD5	129	2.8460092288463	2.5685822378771
4773178	Q8NGD5	13	1.96246693232605	1.61561227888148
4773179	Q8NGD5	130	2.63638118501648	2.4311289394309
4773180	Q8NGD5	131	2.60486765860572	2.54249690550523
4773181	Q8NGD5	132	2.29822365359018	2.2334692169895
4773182	Q8NGD5	133	2.60261110172236	2.21188555291018
4773183	Q8NGD5	134	2.15649079373403	1.94152835702795
4773184	Q8NGD5	135	2.31003063938329	2.11142378926046
4773185	Q8NGD5	136	2.2775381052471	2.04816792089119
4773186	Q8NGD5	137	2.40640316990355	2.31447320716792
4773187	Q8NGD5	138	1.72261248205452	1.44398911220458
4773188	Q8NGD5	139	1.92409076688893	1.72532514563867
4773189	Q8NGD5	14	2.01417232688142	1.65277603210493
4773190	Q8NGD5	140	1.97915529388336	1.77852146189234
4773191	Q8NGD5	141	1.97843962307389	1.77783007212125
4773192	Q8NGD5	142	2.18105071131859	1.9735670395496
4773193	Q8NGD5	143	1.94778561849553	1.7482160862941
4773194	Q8NGD5	144	1.91836423175604	1.71979289846259
4773195	Q8NGD5	145	2.20878309665049	2.00035852984485
4773196	Q8NGD5	146	2.1676933061018	1.96066281988177
4773197	Q8NGD5	147	2.05144077184013	1.84835446247955
4773198	Q8NGD5	148	2.07184493252178	1.86806635766429
4773199	Q8NGD5	149	2.15317964901184	1.94664157726522
4773200	Q8NGD5	15	1.51258251177762	1.47519208238559
4773201	Q8NGD5	150	2.35564600764433	2.07573184441356
4773202	Q8NGD5	151	2.23430603853719	2.11913594937474
4773203	Q8NGD5	152	2.19304831657651	2.10084284031509
4773204	Q8NGD5	153	2.38869531589736	2.25798626408854
4773205	Q8NGD5	154	2.23564487195197	2.251940776265
4773206	Q8NGD5	155	2.0913360397396	2.09974060744095
4773207	Q8NGD5	156	2.34086728379011	2.12459890967071
4773208	Q8NGD5	157	2.16322644490466	1.99874979795186
4773209	Q8NGD5	158	2.06498372131076	1.90384022042199
4773210	Q8NGD5	159	1.95633969932383	1.79888223625058
4773211	Q8NGD5	16	2.04516510626069	2.01127022863042
4773212	Q8NGD5	160	2.1329995130179	1.96954839523775
4773213	Q8NGD5	161	2.06347471511246	1.90238241127815
4773214	Q8NGD5	162	1.98366873246161	1.82528405914922
4773215	Q8NGD5	163	2.05375301688574	1.89299054755719
4773216	Q8NGD5	164	1.78715588207063	1.46776546975664
4773217	Q8NGD5	165	1.94545034749578	1.55418249282502
4773218	Q8NGD5	166	1.7314112893556	1.50803257224944
4773219	Q8NGD5	167	2.10678737677039	1.89223786089239
4773220	Q8NGD5	168	2.02536026945098	1.78170765507069
4773221	Q8NGD5	169	1.9558115031083	1.85633082803334
4773222	Q8NGD5	17	1.94811809979329	1.88565007034238
4773223	Q8NGD5	170	1.95386922688049	1.84166705059366
4773224	Q8NGD5	171	2.05239547648635	1.72064360501191
4773225	Q8NGD5	172	1.82625020308668	1.54793570090963
4773226	Q8NGD5	173	1.817674340558	1.53965079735874
4773227	Q8NGD5	174	2.13215195223474	1.80819456432605
4773228	Q8NGD5	175	2.30433374928134	1.94266890531117
4773229	Q8NGD5	176	1.90032022776237	1.84977476362951
4773230	Q8NGD5	177	1.82195020797501	1.79562849029427
4773231	Q8NGD5	178	1.97635900701799	1.9129328295708
4773232	Q8NGD5	179	1.92714961917731	2.00720531344655
4773233	Q8NGD5	18	1.55042452422168	1.64326162073159
4773234	Q8NGD5	180	1.84629951169149	1.91631086309257
4773235	Q8NGD5	181	1.98864790829635	1.8376227814541
4773236	Q8NGD5	182	2.68131384818425	2.40584775774031
4773237	Q8NGD5	183	2.59665479251974	2.2921952560293
4773238	Q8NGD5	184	2.43731244261131	2.28007133191079
4773239	Q8NGD5	185	2.57835894086739	2.40354505393496
4773240	Q8NGD5	186	1.9802730843181	1.84316567131247
4773241	Q8NGD5	187	1.94401279441393	1.94994792048774
4773242	Q8NGD5	188	1.95819274253166	1.95085937799169
4773243	Q8NGD5	189	1.77099341598487	1.78592805033911
4773244	Q8NGD5	19	1.47690477839186	1.55944882999027
4773245	Q8NGD5	190	1.69133201971485	1.67710364911653
4773246	Q8NGD5	191	1.43891757945697	1.57506535320798
4773247	Q8NGD5	192	1.57559883819548	1.69432193809188
4773248	Q8NGD5	193	2.19837275488438	1.99030138665074
4773249	Q8NGD5	194	2.04966541566748	1.84663933999366
4773250	Q8NGD5	195	1.96660826277976	1.76640012223752
4773251	Q8NGD5	196	1.98913911816594	1.78816655834456
4773252	Q8NGD5	197	2.06705060787359	1.86343469324931
4773253	Q8NGD5	198	2.00347981538757	1.802020709217
4773254	Q8NGD5	199	2.00729983306784	1.80571112262298
4773255	Q8NGD5	2	0.340672409186755	0.179116898529796
4773256	Q8NGD5	20	1.68963134881872	1.54875115517705
4773257	Q8NGD5	200	1.99178091492367	1.79071872511095
4773258	Q8NGD5	201	2.06700994205301	1.86339540712501
4773259	Q8NGD5	202	2.0293466634369	1.8270099555508
4773260	Q8NGD5	203	1.96265352455281	1.76257955903822
4773261	Q8NGD5	204	2.11093675813767	1.90583188897643
4773262	Q8NGD5	205	2.26014687554508	2.04997965573479
4773263	Q8NGD5	206	2.09689422616425	1.89226578730201
4773264	Q8NGD5	207	2.09406469853696	1.88953225893583
4773265	Q8NGD5	208	2.29571115612712	2.01783044236849
4773266	Q8NGD5	209	2.26619329808675	2.14994134871347
4773267	Q8NGD5	21	1.95047419758859	1.75081344818049
4773268	Q8NGD5	210	2.16521320177289	2.07395210591905
4773269	Q8NGD5	211	2.24649381998701	2.12060933267573
4773270	Q8NGD5	212	2.38805168300666	2.39917678032437
4773271	Q8NGD5	213	2.14031614635703	2.14705893348456
4773272	Q8NGD5	214	2.25070813680015	2.03749865187817
4773273	Q8NGD5	215	2.26626088691536	2.09828852208866
4773274	Q8NGD5	216	2.14848225497485	1.98450584393606
4773275	Q8NGD5	217	2.04508393139681	1.88461558388328
4773276	Q8NGD5	218	2.24554729411696	2.07827769309589
4773277	Q8NGD5	219	2.28582916308074	2.1171928923657
4773278	Q8NGD5	22	1.91503378090134	1.71657544202367
4773279	Q8NGD5	220	2.04307487739395	1.88267469238851
4773280	Q8NGD5	221	2.02650822509536	1.86667010789386
4773281	Q8NGD5	222	2.27524830852143	2.10697102147906
4773282	Q8NGD5	223	2.19749932991481	2.03185988405339
4773283	Q8NGD5	224	1.95443916567119	1.79704618326411
4773284	Q8NGD5	225	1.91675668862459	1.7606421846173
4773285	Q8NGD5	226	2.08614722008132	1.92428569112852
4773286	Q8NGD5	227	2.02533869527794	1.86554025749049
4773287	Q8NGD5	228	1.87390674031198	1.71924603493055
4773288	Q8NGD5	229	1.69077227407113	1.53510734493508
4773289	Q8NGD5	23	2.01890990109679	1.81692728817103
4773290	Q8NGD5	230	1.62142971536781	1.43625168723089
4773291	Q8NGD5	231	1.57554784280478	1.53373879156576
4773292	Q8NGD5	232	1.46743009883442	1.41650183192139
4773293	Q8NGD5	233	1.99781283567285	1.7965459968829
4773294	Q8NGD5	234	1.89018469506012	1.6925694276043
4773295	Q8NGD5	235	1.93908639895552	1.73981201094705
4773296	Q8NGD5	236	2.20190680008129	1.99371552995154
4773297	Q8NGD5	237	2.24547488143321	2.03580544810151
4773298	Q8NGD5	238	2.17580165198594	1.96849606853549
4773299	Q8NGD5	239	2.14656190135049	1.94024835431942
4773300	Q8NGD5	24	2.0578974155701	1.85459204737393
4773301	Q8NGD5	240	2.29647605873192	2.08507627462049
4773302	Q8NGD5	241	2.23785658998884	2.02844562748546
4773303	Q8NGD5	242	2.10604691690357	1.90110794863013
4773304	Q8NGD5	243	2.18161001965836	1.97410737186424
4773305	Q8NGD5	244	2.52810751204455	2.24234213293174
4773306	Q8NGD5	245	2.31370135858526	2.19583757172349
4773307	Q8NGD5	246	2.2878992979212	2.19247574948533
4773308	Q8NGD5	247	2.41902982854169	2.28729159759648
4773309	Q8NGD5	248	2.38712154538964	2.39827820010339
4773310	Q8NGD5	249	2.05083395525667	2.06061266405001
4773311	Q8NGD5	25	1.85291625434866	1.65656541800719
4773312	Q8NGD5	250	2.34360473374816	2.12724348434783
4773313	Q8NGD5	251	2.10709038342656	1.94451830187587
4773314	Q8NGD5	252	2.23521886494408	2.06829968339211
4773315	Q8NGD5	253	2.09581557331316	1.93362601972564
4773316	Q8NGD5	254	2.26465258052386	2.09673478177517
4773317	Q8NGD5	255	2.03775494875693	1.87753525649995
4773318	Q8NGD5	256	2.16265572043187	1.99819843682692
4773319	Q8NGD5	257	2.20343242587879	2.0375916839342
4773320	Q8NGD5	258	2.02352213963566	1.86378533333671
4773321	Q8NGD5	259	2.22942826063259	2.06270554075497
4773322	Q8NGD5	26	2.0300621894205	1.82770120540963
4773323	Q8NGD5	260	2.01069227770459	1.85139075864355
4773324	Q8NGD5	261	1.68620630645947	1.54797629159662
4773325	Q8NGD5	262	1.89804624920441	1.77419383485054
4773326	Q8NGD5	263	1.58249168804505	1.43747957265081
4773327	Q8NGD5	264	1.56949275624196	1.56673397639776
4773328	Q8NGD5	265	1.33635638497062	1.32871997936641
4773329	Q8NGD5	266	1.64355594559153	1.40929004692935
4773330	Q8NGD5	267	2.0173216739484	1.81539294585884
4773331	Q8NGD5	268	1.95958088252932	1.75961116457926
4773332	Q8NGD5	269	2.23856819984062	2.02913309407766
4773333	Q8NGD5	27	2.04280907640613	1.84001562030337
4773334	Q8NGD5	270	2.20176378898333	1.99357737088599
4773335	Q8NGD5	271	1.98300234644276	1.78223799294717
4773336	Q8NGD5	272	2.08511596693108	1.88088713688431
4773337	Q8NGD5	273	2.11727147827723	1.91195168686295
4773338	Q8NGD5	274	2.17631336156948	1.96899041700849
4773339	Q8NGD5	275	2.16372194159348	1.95682619449199
4773340	Q8NGD5	276	2.1453048357144	1.93903393798318
4773341	Q8NGD5	277	2.19301990816641	1.98513014951481
4773342	Q8NGD5	278	2.32264817273793	2.04385354894496
4773343	Q8NGD5	279	2.15013148908341	2.0378172457072
4773344	Q8NGD5	28	2.20400601312778	1.99574352160425
4773345	Q8NGD5	280	2.35610519785496	2.25836758259978
4773346	Q8NGD5	281	2.40146951523933	2.27032706469419
4773347	Q8NGD5	282	2.26306231252675	2.27842800714286
4773348	Q8NGD5	283	2.24521457733251	2.24839840579583
4773349	Q8NGD5	284	2.41824923105717	2.19935546827258
4773350	Q8NGD5	285	2.21468757924239	2.04846497624223
4773351	Q8NGD5	286	2.1581217858949	1.99381832809509
4773352	Q8NGD5	287	2.32098524919392	2.15115621462047
4773353	Q8NGD5	288	2.33232290231689	2.1621092076638
4773354	Q8NGD5	289	2.22445175773452	2.05789787897245
4773355	Q8NGD5	29	2.01378380919137	1.81197511258667
4773356	Q8NGD5	290	2.20671653664334	2.04076437249395
4773357	Q8NGD5	291	2.28390275493129	2.11533184274364
4773358	Q8NGD5	292	1.90422368188586	1.61943866836646
4773359	Q8NGD5	293	1.53121929849309	1.38729606724425
4773360	Q8NGD5	294	1.71301599571163	1.56292482730041
4773361	Q8NGD5	295	1.7941922644679	1.64134697492892
4773362	Q8NGD5	296	1.74822468633091	1.5969389693133
4773363	Q8NGD5	297	1.52648047604126	1.38271802196578
4773364	Q8NGD5	298	1.81650117232162	1.6628989936647
4773365	Q8NGD5	299	1.9731319619688	1.74770878558703
4773366	Q8NGD5	3	0.303640007804859	0.143340919999306
4773367	Q8NGD5	30	2.04160247357812	1.83884995469005
4773368	Q8NGD5	300	1.78530199231488	1.72687874036381
4773369	Q8NGD5	301	1.93561465891723	1.89365648419405
4773370	Q8NGD5	302	1.89424395180776	1.82182365851632
4773371	Q8NGD5	303	1.50901629176432	1.59147818504687
4773372	Q8NGD5	304	1.5105371746574	1.5801600698309
4773373	Q8NGD5	305	1.76543840084877	1.61020616325462
4773374	Q8NGD5	306	1.53686892821679	1.43515630733576
4773375	Q8NGD5	307	1.53531144378122	1.43365166470798
4773376	Q8NGD5	308	1.49510922485537	1.3948134131364
4773377	Q8NGD5	309	0.602781037814435	0.415764061272755
4773378	Q8NGD5	31	2.14813394864767	1.94176706572495
4773379	Q8NGD5	310	0.358550501721599	0.392474486787749
4773380	Q8NGD5	32	2.26824822146333	1.99129926090975
4773381	Q8NGD5	33	2.05852159387272	1.94931546019133
4773382	Q8NGD5	34	2.21806069103833	2.12500660335369
4773383	Q8NGD5	35	2.39768492612399	2.26667087784472
4773384	Q8NGD5	36	2.16180137996875	2.1806026214269
4773385	Q8NGD5	37	1.9944771655987	2.00616792858555
4773386	Q8NGD5	38	2.20448717275917	1.99284585715022
4773387	Q8NGD5	39	2.00954511073733	1.85028251237109
4773388	Q8NGD5	4	0.311266863821928	0.150709014612127
4773389	Q8NGD5	40	2.03849565909519	1.87825083626713
4773390	Q8NGD5	41	2.17747454437751	2.01251449270077
4773391	Q8NGD5	42	2.25589855378042	2.08827775870504
4773392	Q8NGD5	43	2.10229260692629	1.93988330272209
4773393	Q8NGD5	44	2.17553198953968	2.01063784420975
4773394	Q8NGD5	45	2.29479782225571	2.12585726589045
4773395	Q8NGD5	46	2.11470129445887	1.95187099248001
4773396	Q8NGD5	47	2.06980918529426	1.90850196768739
4773397	Q8NGD5	48	2.18209443325251	2.01697763954078
4773398	Q8NGD5	49	2.22037119224517	2.05395575753578
4773399	Q8NGD5	5	0.616183098286854	0.445280153688948
4773400	Q8NGD5	50	1.97534072696388	1.81723860341935
4773401	Q8NGD5	51	1.96981292223727	1.81189834419121
4773402	Q8NGD5	52	1.66477951576042	1.38811828332811
4773403	Q8NGD5	53	2.13728179286158	1.89654622634239
4773404	Q8NGD5	54	2.0908755544485	1.87327927796386
4773405	Q8NGD5	55	2.41827479763098	2.15770489980838
4773406	Q8NGD5	56	2.10487395759451	1.99674933016891
4773407	Q8NGD5	57	2.03508253717484	1.91653837146793
4773408	Q8NGD5	58	1.6620973005084	1.38552706937251
4773409	Q8NGD5	59	2.23181270351027	2.02260679595336
4773410	Q8NGD5	6	0.247895054077797	0.0894872623021976
4773411	Q8NGD5	60	2.20648955621456	1.99814280387698
4773412	Q8NGD5	61	2.26954412542001	2.05905807887846
4773413	Q8NGD5	62	2.16381709700246	1.95691812150028
4773414	Q8NGD5	63	2.19124108847445	1.98341168101872
4773415	Q8NGD5	64	2.28730904570423	2.07622027692579
4773416	Q8NGD5	65	2.08369221173962	1.87951168637985
4773417	Q8NGD5	66	2.11169998598033	1.9065692222817
4773418	Q8NGD5	67	2.25314928008966	2.04321947234305
4773419	Q8NGD5	68	2.17271045687575	1.9655097504527
4773420	Q8NGD5	69	2.15103415839634	1.94456887813329
4773421	Q8NGD5	7	0.562398866609644	0.393320695323835
4773422	Q8NGD5	70	2.11439573902616	1.90917351472541
4773423	Q8NGD5	71	2.30032493531088	2.08879456781017
4773424	Q8NGD5	72	2.22278695643456	1.94738039038159
4773425	Q8NGD5	73	2.1052293042493	1.99443848708901
4773426	Q8NGD5	74	2.18430080002179	2.09239210655819
4773427	Q8NGD5	75	2.19903043956613	2.07475627385271
4773428	Q8NGD5	76	2.26948063066732	2.28462856674554
4773429	Q8NGD5	77	1.86225469981648	1.87843146212497
4773430	Q8NGD5	78	2.0738561663925	1.86664685560572
4773431	Q8NGD5	79	2.03921456020615	1.87894534674313
4773432	Q8NGD5	8	0.575194186435967	0.534627437771806
4773433	Q8NGD5	80	2.2548412907629	2.08725636615138
4773434	Q8NGD5	81	2.13715776096792	1.97356556355071
4773435	Q8NGD5	82	2.10344660385321	1.94099814722963
4773436	Q8NGD5	83	2.13584113385811	1.9722936065224
4773437	Q8NGD5	84	1.85177952772278	1.69786954696351
4773438	Q8NGD5	85	2.09728745691514	1.93504796575611
4773439	Q8NGD5	86	2.08042897949446	1.9187614570839
4773440	Q8NGD5	87	2.10219470984458	1.93978872705961
4773441	Q8NGD5	88	1.91106923961016	1.66431514636818
4773442	Q8NGD5	89	1.82093245022373	1.54537075764151
4773443	Q8NGD5	9	1.13162081821426	0.747575612947801
4773444	Q8NGD5	90	1.78717660392113	1.65457248049868
4773445	Q8NGD5	91	1.84771843005623	1.70027286582499
4773446	Q8NGD5	92	2.43656057839379	2.05639069931834
4773447	Q8NGD5	93	2.81137825049784	2.3866259535859
4773448	Q8NGD5	94	2.67690398930815	2.39852640204106
4773449	Q8NGD5	95	2.85939813647011	2.5391146020451
4773450	Q8NGD5	96	2.72113693928706	2.40554428423042
4773451	Q8NGD5	97	2.86053453413825	2.54021244439559
4773452	Q8NGD5	98	3.03389202857657	2.70768832410338
4773453	Q8NGD5	99	2.86185805987952	2.54149106600092
4773454	Q8NGE0	1	0.50168385746185	0.334665604573714
4773455	Q8NGE0	10	2.00355683491299	1.54536151491159
4773456	Q8NGE0	100	2.47336776513108	2.20401896146461
4773457	Q8NGE0	101	2.62663782048823	2.35208892196426
4773458	Q8NGE0	102	2.47641130454387	2.20695924069646
4773459	Q8NGE0	103	2.50172951634676	2.23141846472975
4773460	Q8NGE0	104	2.47722318550547	2.20774357643401
4773461	Q8NGE0	105	2.36856892038622	2.10277569665583
4773462	Q8NGE0	106	2.35127482218754	2.08606834680077
4773463	Q8NGE0	107	2.25268930624589	1.99082760706657
4773464	Q8NGE0	108	2.54858864132842	2.21018088808338
4773465	Q8NGE0	109	2.6556474739915	2.47423475713239
4773466	Q8NGE0	11	2.14511585422078	1.6502520374554
4773467	Q8NGE0	110	2.50246416051665	2.34781343036063
4773468	Q8NGE0	111	2.60148064671923	2.4116047885454
4773469	Q8NGE0	112	2.70634661976086	2.65472521631109
4773470	Q8NGE0	113	2.44745550247215	2.39183027161789
4773471	Q8NGE0	114	2.53847892102131	2.26355854850656
4773472	Q8NGE0	115	2.55802614431013	2.32820736874912
4773473	Q8NGE0	116	2.6249504688601	2.3928611073381
4773474	Q8NGE0	117	2.50074052807694	2.2728653196249
4773475	Q8NGE0	118	2.36951448922511	2.14609147365715
4773476	Q8NGE0	119	2.68008925629699	2.44612916455093
4773477	Q8NGE0	12	1.97311044879919	1.62589468570963
4773478	Q8NGE0	120	2.60982685496111	2.37825060232186
4773479	Q8NGE0	121	2.56893582814007	2.33874691249756
4773480	Q8NGE0	122	2.744821677982	2.50866536641771
4773481	Q8NGE0	123	2.63627091636656	2.40379747851128
4773482	Q8NGE0	124	2.58792378251968	2.35709064995109
4773483	Q8NGE0	125	2.50897616726826	2.28082154282132
4773484	Q8NGE0	126	2.6506947870034	2.41773198091929
4773485	Q8NGE0	127	2.61703292533948	2.38521218756952
4773486	Q8NGE0	128	2.51102561627241	2.28280145880936
4773487	Q8NGE0	129	2.29194418524295	2.07115294884342
4773488	Q8NGE0	13	2.01402124383427	1.65263007495256
4773489	Q8NGE0	130	1.94511526315407	1.65894289382683
4773490	Q8NGE0	131	1.89589691716183	1.75320672348016
4773491	Q8NGE0	132	1.94955732844008	1.62107040294785
4773492	Q8NGE0	133	2.53783216100693	2.12287956396477
4773493	Q8NGE0	134	2.05459062398912	1.816660575619
4773494	Q8NGE0	135	1.95957182340273	1.74643037571679
4773495	Q8NGE0	136	2.28723854041838	2.03111439663228
4773496	Q8NGE0	137	1.71331883605964	1.43501077790337
4773497	Q8NGE0	138	1.71067729682595	1.57427117209025
4773498	Q8NGE0	139	1.9472545359803	1.74770302216771
4773499	Q8NGE0	14	1.82323521120384	1.61467776913948
4773500	Q8NGE0	140	1.96602330200105	1.76583500781125
4773501	Q8NGE0	141	2.02203167031563	1.81994314305439
4773502	Q8NGE0	142	2.13819756396506	1.93216779935792
4773503	Q8NGE0	143	1.99024446768072	1.78923440593299
4773504	Q8NGE0	144	1.9135337979121	1.7151263499525
4773505	Q8NGE0	145	2.20306298499468	1.99483248821229
4773506	Q8NGE0	146	2.1703261263511	1.96320631469169
4773507	Q8NGE0	147	2.024463221426	1.82229219731699
4773508	Q8NGE0	148	2.00811623254553	1.80649982357394
4773509	Q8NGE0	149	2.08891332006178	1.88455565469594
4773510	Q8NGE0	15	1.89829492688512	1.84781817647885
4773511	Q8NGE0	150	2.38917422458816	2.10812252729633
4773512	Q8NGE0	151	2.13598312707133	2.02414890456005
4773513	Q8NGE0	152	2.16571632522471	2.07443815956771
4773514	Q8NGE0	153	2.35109235959799	2.22165908823581
4773515	Q8NGE0	154	2.11956758129249	2.139801716859
4773516	Q8NGE0	155	2.04508518862509	2.05505893963805
4773517	Q8NGE0	156	2.15133284822387	1.94149493464949
4773518	Q8NGE0	157	2.06199116072744	1.90094919042704
4773519	Q8NGE0	158	2.00147375774666	1.8424850015284
4773520	Q8NGE0	159	1.92589758391904	1.76947295069242
4773521	Q8NGE0	16	1.95781424695554	1.9268829798832
4773522	Q8NGE0	160	1.99704357740046	1.83820512685008
4773523	Q8NGE0	161	1.90330609107404	1.74764793441385
4773524	Q8NGE0	162	1.95337769541171	1.79602072621038
4773525	Q8NGE0	163	1.96653895308744	1.8087354531649
4773526	Q8NGE0	164	1.95434270720992	1.79695299741305
4773527	Q8NGE0	165	2.11245619396125	1.94970206299652
4773528	Q8NGE0	166	1.84766136306708	1.45971126015066
4773529	Q8NGE0	167	1.59024683112563	1.37165749425159
4773530	Q8NGE0	168	1.91190512648731	1.70396751001232
4773531	Q8NGE0	169	1.96420018684784	1.72262259116763
4773532	Q8NGE0	17	1.61825469515904	1.56697816029016
4773533	Q8NGE0	170	1.71624464994965	1.62489191844616
4773534	Q8NGE0	171	1.64041008011612	1.5388428402709
4773535	Q8NGE0	172	1.74051252256428	1.41934211099114
4773536	Q8NGE0	173	1.70077922384806	1.42672165882931
4773537	Q8NGE0	174	2.08165112799089	1.75940711505188
4773538	Q8NGE0	175	2.33646750840476	1.97371244106916
4773539	Q8NGE0	176	1.69145548635064	1.64799631487422
4773540	Q8NGE0	177	1.74426707171264	1.72058096133595
4773541	Q8NGE0	178	1.94623239126134	1.88382833949491
4773542	Q8NGE0	179	1.86196860991736	1.94423574353311
4773543	Q8NGE0	18	1.55878396682278	1.65133744697736
4773544	Q8NGE0	180	1.85964386051461	1.92920246933965
4773545	Q8NGE0	181	1.91819969538232	1.76956471179957
4773546	Q8NGE0	182	2.19599963187438	1.7926446138422
4773547	Q8NGE0	183	2.18785264605205	1.94540132864464
4773548	Q8NGE0	184	2.13938953688017	1.92014729432623
4773549	Q8NGE0	185	2.31472448882438	2.05766781103073
4773550	Q8NGE0	186	2.18079376549092	2.07009335637264
4773551	Q8NGE0	187	1.87870751525199	1.7654687886633
4773552	Q8NGE0	188	2.35232922775072	2.00681469334193
4773553	Q8NGE0	189	1.78468732146713	1.62583607420868
4773554	Q8NGE0	19	1.53205028025743	1.61272337382691
4773555	Q8NGE0	190	1.79538560895354	1.6043056638012
4773556	Q8NGE0	191	1.62042965192761	1.57709786577295
4773557	Q8NGE0	192	1.60496312922193	1.54936868793852
4773558	Q8NGE0	193	1.9086361326892	1.71039485106705
4773559	Q8NGE0	194	1.89006162516416	1.69245053318235
4773560	Q8NGE0	195	1.91014775751532	1.71185518999478
4773561	Q8NGE0	196	1.98767580845776	1.78675289531571
4773562	Q8NGE0	197	1.93297949262004	1.73391229767454
4773563	Q8NGE0	198	1.86374722367516	1.66702891785137
4773564	Q8NGE0	199	1.98010732420548	1.77944119205008
4773565	Q8NGE0	2	0.276722592017221	0.117336749235873
4773566	Q8NGE0	20	1.67493971951606	1.53455797852913
4773567	Q8NGE0	200	2.0222923203398	1.82019494983227
4773568	Q8NGE0	201	2.05970677195947	1.85634001652863
4773569	Q8NGE0	202	2.02138802564197	1.81932133574061
4773570	Q8NGE0	203	1.96067089952563	1.76066419984574
4773571	Q8NGE0	204	2.04940485936161	1.84638762375445
4773572	Q8NGE0	205	2.04766196891103	1.84470386550453
4773573	Q8NGE0	206	2.0602276243412	1.85684319760604
4773574	Q8NGE0	207	2.05941359508708	1.8560567864625
4773575	Q8NGE0	208	2.05409138880343	1.85091515020254
4773576	Q8NGE0	209	2.3165251984679	2.03793831288537
4773577	Q8NGE0	21	1.8826206440073	1.68526200713004
4773578	Q8NGE0	210	2.12643605306896	2.01492574047151
4773579	Q8NGE0	211	2.36858344910327	2.2704224759391
4773580	Q8NGE0	212	2.1688848348185	2.04563343903792
4773581	Q8NGE0	213	2.16927506108004	2.1878227380006
4773582	Q8NGE0	214	2.21037374312901	2.21473963969005
4773583	Q8NGE0	215	2.23926471102354	2.0264434748002
4773584	Q8NGE0	216	2.09143615826707	1.9293951879994
4773585	Q8NGE0	217	1.98820359181695	1.82966506132249
4773586	Q8NGE0	218	2.2361809624072	2.06922913913628
4773587	Q8NGE0	219	2.31139439986338	2.14189076039836
4773588	Q8NGE0	22	1.93135710146982	1.73234495046527
4773589	Q8NGE0	220	2.06409004569643	1.90297686513316
4773590	Q8NGE0	221	1.96836099993789	1.81049568222299
4773591	Q8NGE0	222	2.34936363826309	2.17857179125561
4773592	Q8NGE0	223	2.10876763276095	1.9461386460593
4773593	Q8NGE0	224	1.98031691370532	1.8220459597717
4773594	Q8NGE0	225	2.06243826390072	1.90138112443433
4773595	Q8NGE0	226	2.27130616383509	2.10316262455097
4773596	Q8NGE0	227	2.1450407065798	1.98118105923676
4773597	Q8NGE0	228	1.95427297761658	1.79688563358189
4773598	Q8NGE0	229	1.60618740270434	1.43182740582332
4773599	Q8NGE0	23	1.94414651672136	1.74470045074023
4773600	Q8NGE0	230	1.65830900999215	1.50374548355477
4773601	Q8NGE0	231	1.80090979354093	1.60964242571298
4773602	Q8NGE0	232	1.62507821242322	1.58158871147246
4773603	Q8NGE0	233	1.51274159337965	1.46027601332858
4773604	Q8NGE0	234	2.10119566427888	1.89642128767187
4773605	Q8NGE0	235	2.12280929133311	1.91730161486114
4773606	Q8NGE0	236	1.8883618785528	1.69080845500201
4773607	Q8NGE0	237	2.21094662176325	2.00244865160569
4773608	Q8NGE0	238	2.09705451059939	1.89242063366078
4773609	Q8NGE0	239	2.26371038938038	2.05342226787194
4773610	Q8NGE0	24	1.9697006520058	1.76938759392259
4773611	Q8NGE0	240	2.13130290672337	1.92550706172683
4773612	Q8NGE0	241	2.31386643093546	2.10187663212837
4773613	Q8NGE0	242	2.28625613431067	2.07520308835565
4773614	Q8NGE0	243	2.11659128146516	1.91129456753941
4773615	Q8NGE0	244	2.27628953441362	2.0655746319058
4773616	Q8NGE0	245	2.32400313679438	2.11166942324226
4773617	Q8NGE0	246	2.47845978034302	2.1943788327632
4773618	Q8NGE0	247	2.29091212815836	2.17382152663715
4773619	Q8NGE0	248	2.39581461470787	2.29672975172129
4773620	Q8NGE0	249	2.38864655853424	2.25793916094883
4773621	Q8NGE0	25	1.93124274033833	1.73223446933976
4773622	Q8NGE0	250	2.175760205512	2.19408785663475
4773623	Q8NGE0	251	2.06436858271775	2.07368809322545
4773624	Q8NGE0	252	2.18020715518275	1.96938960383907
4773625	Q8NGE0	253	2.21002362652886	2.04395926054678
4773626	Q8NGE0	254	1.97662071747465	1.81847516684284
4773627	Q8NGE0	255	2.09533554204033	1.93316227479229
4773628	Q8NGE0	256	2.09136390766386	1.92932538869035
4773629	Q8NGE0	257	2.01046225245274	1.85116853761104
4773630	Q8NGE0	258	2.08368622582292	1.9219081926551
4773631	Q8NGE0	259	1.95904313372021	1.80149394943456
4773632	Q8NGE0	26	2.05492988259472	1.85172519585866
4773633	Q8NGE0	260	2.22198723096794	2.05551696784062
4773634	Q8NGE0	261	2.13277546969546	1.96933195318176
4773635	Q8NGE0	262	1.54347979071408	1.27898097004176
4773636	Q8NGE0	263	1.65988730141157	1.53325135805787
4773637	Q8NGE0	264	1.567896059631	1.5916760686056
4773638	Q8NGE0	265	1.75000479173081	1.90941858909501
4773639	Q8NGE0	266	1.46355850701099	1.61990335941803
4773640	Q8NGE0	267	1.42814666318445	1.34088210544535
4773641	Q8NGE0	268	1.27358158077957	1.33337336730623
4773642	Q8NGE0	269	2.09569211365146	2.05568061798438
4773643	Q8NGE0	27	2.17939958669241	1.97197193372407
4773644	Q8NGE0	270	2.04738930310113	2.15082892110126
4773645	Q8NGE0	271	1.92475768492885	2.01957050909447
4773646	Q8NGE0	272	2.16455879905588	1.98405950566627
4773647	Q8NGE0	273	2.20550466884296	2.0236161777629
4773648	Q8NGE0	274	1.91184265670919	1.73991743154943
4773649	Q8NGE0	275	2.1137505251102	1.93497503774028
4773650	Q8NGE0	276	2.20460935626524	2.02275124104902
4773651	Q8NGE0	277	2.25631771329159	2.07270525433982
4773652	Q8NGE0	278	2.16808407087468	1.98746517324917
4773653	Q8NGE0	279	2.26632990289822	2.08237775374693
4773654	Q8NGE0	28	2.18081028720224	1.97333477246175
4773655	Q8NGE0	280	2.1853949174485	2.00418870324613
4773656	Q8NGE0	281	2.37628373984614	2.12209423291277
4773657	Q8NGE0	282	2.348277731131	2.25566569506786
4773658	Q8NGE0	283	2.42764219002457	2.35390233810395
4773659	Q8NGE0	284	2.48057088533449	2.37316955645533
4773660	Q8NGE0	285	2.29058154044468	2.33143841828739
4773661	Q8NGE0	286	2.09895479882481	2.13352572616211
4773662	Q8NGE0	287	2.51131390019139	2.31568751696211
4773663	Q8NGE0	288	2.31823249360318	2.17492169992524
4773664	Q8NGE0	289	2.2180698138392	2.0781573058521
4773665	Q8NGE0	29	2.00728045176617	1.80569239888359
4773666	Q8NGE0	290	2.37366638008895	2.22847484416574
4773667	Q8NGE0	291	2.39238993799469	2.24656315549998
4773668	Q8NGE0	292	2.27373233368871	2.13193132646051
4773669	Q8NGE0	293	1.77336748616024	1.52488784760819
4773670	Q8NGE0	294	1.91831558324481	1.63305246443852
4773671	Q8NGE0	295	1.90961666602721	1.76646099332321
4773672	Q8NGE0	296	1.75878002237081	1.60713618746427
4773673	Q8NGE0	297	1.75808102733333	1.60646090769519
4773674	Q8NGE0	298	1.72795697767026	1.57735889665131
4773675	Q8NGE0	299	1.75296512155566	1.60151857264706
4773676	Q8NGE0	3	0.321338932517301	0.160439361550402
4773677	Q8NGE0	30	2.10017912104289	1.89543923337269
4773678	Q8NGE0	300	1.57020661189687	1.42496063219944
4773679	Q8NGE0	301	1.82235156764693	1.66855089874628
4773680	Q8NGE0	302	1.88021970670753	1.65794882605409
4773681	Q8NGE0	303	1.60678315802638	1.5544166330073
4773682	Q8NGE0	304	1.94240715178706	1.90021852365169
4773683	Q8NGE0	305	1.77537547508944	1.70698811147276
4773684	Q8NGE0	306	1.8293274111699	1.90092189658898
4773685	Q8NGE0	307	1.59273027059458	1.65956454606993
4773686	Q8NGE0	308	1.7829475462364	1.62712126424998
4773687	Q8NGE0	309	1.469957773816	1.37051529206357
4773688	Q8NGE0	31	2.19932988844749	1.99122604690844
4773689	Q8NGE0	310	1.51807159497814	1.41699672369328
4773690	Q8NGE0	311	1.51901679182142	1.41790985221615
4773691	Q8NGE0	312	1.46882617994047	1.36942209052423
4773692	Q8NGE0	313	0.558058944884273	0.501416567773034
4773693	Q8NGE0	314	0.322637534419114	0.486637245865984
4773694	Q8NGE0	315	0.69133693433786	0.723799650766639
4773695	Q8NGE0	316	0.262659510978097	0.263280420845642
4773696	Q8NGE0	317	0.228345279579959	0.230130391142459
4773697	Q8NGE0	32	2.19251118032159	1.9846386816171
4773698	Q8NGE0	33	2.02492609578033	1.822739367426
4773699	Q8NGE0	34	2.11156309244336	1.90643697322259
4773700	Q8NGE0	35	2.45211546083696	2.16892831446358
4773701	Q8NGE0	36	2.10152773839697	1.99086250671721
4773702	Q8NGE0	37	2.29589140234721	2.200196700482
4773703	Q8NGE0	38	2.26740345868205	2.14080955618594
4773704	Q8NGE0	39	2.20410485871603	2.22147084198382
4773705	Q8NGE0	4	0.604343344053286	0.433842094652531
4773706	Q8NGE0	40	2.04346401562268	2.05349276924767
4773707	Q8NGE0	41	2.02501184197647	1.81945970499068
4773708	Q8NGE0	42	2.24714346481158	2.07981970944835
4773709	Q8NGE0	43	2.03168698859347	1.87167316804683
4773710	Q8NGE0	44	2.0998245700983	1.93749900061701
4773711	Q8NGE0	45	2.21524083609321	2.0489994623808
4773712	Q8NGE0	46	2.25353840993527	2.085997689026
4773713	Q8NGE0	47	1.98089254285423	1.82260205916855
4773714	Q8NGE0	48	2.0582466120944	1.89733168557986
4773715	Q8NGE0	49	2.03850993769484	1.87826463042725
4773716	Q8NGE0	5	0.284137448085417	0.124500036562742
4773717	Q8NGE0	50	1.93944029287235	1.78255618717395
4773718	Q8NGE0	51	1.90926981802442	1.75340932604325
4773719	Q8NGE0	52	1.97358608583508	1.81554349316427
4773720	Q8NGE0	53	1.71050318727578	1.44033765301405
4773721	Q8NGE0	54	1.65359856230669	1.68477178081377
4773722	Q8NGE0	55	1.67553276911193	1.72752664602712
4773723	Q8NGE0	56	1.9235189774883	1.93523353178521
4773724	Q8NGE0	57	1.47342422093223	1.40844223593756
4773725	Q8NGE0	58	1.51844650408531	1.42007128822297
4773726	Q8NGE0	59	2.25722530956206	2.04715721165924
4773727	Q8NGE0	6	0.565698516605589	0.396508395905164
4773728	Q8NGE0	60	2.26158841965124	2.05137229161765
4773729	Q8NGE0	61	2.32325937889899	2.11095089931445
4773730	Q8NGE0	62	2.18774860855294	1.98003769278065
4773731	Q8NGE0	63	2.33781270254914	2.12501046269749
4773732	Q8NGE0	64	2.29201100797736	2.08076271260529
4773733	Q8NGE0	65	2.02903447049794	1.8267083545888
4773734	Q8NGE0	66	2.10275520810773	1.89792791982254
4773735	Q8NGE0	67	2.27939731905975	2.06857697668033
4773736	Q8NGE0	68	2.30297315199481	2.09135293668965
4773737	Q8NGE0	69	2.09065576335301	1.88623898095758
4773738	Q8NGE0	7	0.541837636516992	0.502402597652854
4773739	Q8NGE0	70	2.17342163947855	1.9661968042915
4773740	Q8NGE0	71	2.30081404495849	2.08926708311025
4773741	Q8NGE0	72	2.28735443205452	2.0097572424179
4773742	Q8NGE0	73	2.24109416050676	2.12569376622657
4773743	Q8NGE0	74	2.31153745562513	2.21531191972975
4773744	Q8NGE0	75	2.24585733449185	2.11999444164625
4773745	Q8NGE0	76	2.28637005878192	2.30094497602695
4773746	Q8NGE0	77	2.14960914646917	2.1560366438163
4773747	Q8NGE0	78	2.31097788442189	2.09572358778544
4773748	Q8NGE0	79	2.0625184834137	1.90145862228667
4773749	Q8NGE0	8	1.08812772951873	0.705558143128612
4773750	Q8NGE0	80	2.29401696560574	2.12510290188211
4773751	Q8NGE0	81	2.118828466102	1.95585813883257
4773752	Q8NGE0	82	2.17759089508912	2.01262689590459
4773753	Q8NGE0	83	2.26559750838671	2.09764765044349
4773754	Q8NGE0	84	1.90226266456952	1.74663990893263
4773755	Q8NGE0	85	2.09252760323113	1.93044960278603
4773756	Q8NGE0	86	2.12241550830591	1.95932348107575
4773757	Q8NGE0	87	1.97007909244747	1.8121554838681
4773758	Q8NGE0	88	1.81801089259438	1.57441405163261
4773759	Q8NGE0	89	1.81819553575359	1.54272670028445
4773760	Q8NGE0	9	0.969444378912693	0.664980698914376
4773761	Q8NGE0	90	1.77567997772187	1.64346590796409
4773762	Q8NGE0	91	1.68703015548781	1.54503636895899
4773763	Q8NGE0	92	2.44257900979352	2.06220493940295
4773764	Q8NGE0	93	2.58898123208089	2.17177434636555
4773765	Q8NGE0	94	2.64424927051519	2.36697958155787
4773766	Q8NGE0	95	2.4305292180504	2.16263382619263
4773767	Q8NGE0	96	2.28079193527413	2.01797677955464
4773768	Q8NGE0	97	2.23222257350078	1.97105526274227
4773769	Q8NGE0	98	2.63563107773945	2.36077705901
4773770	Q8NGE0	99	2.36002159587565	2.09451836289478
4773771	Q8NGE1	1	0.630663331800351	0.459269106712896
4773772	Q8NGE1	10	2.20299490062868	1.70616738305506
4773773	Q8NGE1	100	3.00227958548054	2.67714841733804
4773774	Q8NGE1	101	2.94399801956381	2.62084420877597
4773775	Q8NGE1	102	2.78348524489624	2.46577725750924
4773776	Q8NGE1	103	2.88702170444465	2.56580096690168
4773777	Q8NGE1	104	2.90749794668145	2.58558249808283
4773778	Q8NGE1	105	2.94783071521362	2.6245468700176
4773779	Q8NGE1	106	2.98919253793234	2.66450538273481
4773780	Q8NGE1	107	2.89050751527481	2.56916851231508
4773781	Q8NGE1	108	3.20100473262543	2.80262440356309
4773782	Q8NGE1	109	3.1310468990272	2.89566736823149
4773783	Q8NGE1	11	2.05552806451305	1.70551606429391
4773784	Q8NGE1	110	3.24158398821498	3.02401902705183
4773785	Q8NGE1	111	3.10737856804449	2.86250115321574
4773786	Q8NGE1	112	3.20702408454374	3.10057824233176
4773787	Q8NGE1	113	3.15885907427974	3.04125996022074
4773788	Q8NGE1	114	3.14546676676127	2.81211509265631
4773789	Q8NGE1	115	2.82045264731104	2.54389273143951
4773790	Q8NGE1	116	3.05144632337007	2.76704933179453
4773791	Q8NGE1	117	3.07610117566698	2.79086770255992
4773792	Q8NGE1	118	3.02755534479859	2.74396891830389
4773793	Q8NGE1	119	3.12608386497964	2.83915459601048
4773794	Q8NGE1	12	2.07299977748007	1.70960760475713
4773795	Q8NGE1	120	2.98206431995789	2.70002129764469
4773796	Q8NGE1	121	3.07546487145778	2.79025298666579
4773797	Q8NGE1	122	3.01419203697687	2.73105899629273
4773798	Q8NGE1	123	3.11700874763773	2.83038737619566
4773799	Q8NGE1	124	3.07605539547714	2.79082347558495
4773800	Q8NGE1	125	3.01614517729151	2.73294587112008
4773801	Q8NGE1	126	2.97376794901875	2.69200640318676
4773802	Q8NGE1	127	2.62295865734565	2.42846270196316
4773803	Q8NGE1	128	2.73984916518794	2.56295222278804
4773804	Q8NGE1	129	2.56970582930859	2.36671572275292
4773805	Q8NGE1	13	1.86665745808342	1.81725409307155
4773806	Q8NGE1	130	2.56729717111634	2.33839703388894
4773807	Q8NGE1	131	2.19580645758246	2.00107496705939
4773808	Q8NGE1	132	2.42184348563053	2.1875773568927
4773809	Q8NGE1	133	2.44100400381558	2.34790011563136
4773810	Q8NGE1	134	2.41195332079522	2.30704765630187
4773811	Q8NGE1	135	1.79741284109338	1.51625166983486
4773812	Q8NGE1	136	2.03103415533293	1.82864019478968
4773813	Q8NGE1	137	2.12074483928297	1.9153072048454
4773814	Q8NGE1	138	2.17733347916349	1.96997592439607
4773815	Q8NGE1	139	2.25424590682661	2.04427889309712
4773816	Q8NGE1	14	2.10381492781545	2.06793019877715
4773817	Q8NGE1	140	2.02305631340071	1.82093302239371
4773818	Q8NGE1	141	2.03574678767031	1.83319293852307
4773819	Q8NGE1	142	2.27171824260411	2.06115843334641
4773820	Q8NGE1	143	2.25120330041193	2.04133951520894
4773821	Q8NGE1	144	2.12064230701284	1.91520815125562
4773822	Q8NGE1	145	2.10036372239934	1.89561757163645
4773823	Q8NGE1	146	2.2074975738743	1.99911662185279
4773824	Q8NGE1	147	2.48762550617064	2.20323358692952
4773825	Q8NGE1	148	2.33120272395814	2.21274515666181
4773826	Q8NGE1	149	2.26310217393718	2.16851993397876
4773827	Q8NGE1	15	2.04967969400672	1.98376591696632
4773828	Q8NGE1	150	2.37934854759953	2.24895660980001
4773829	Q8NGE1	151	2.35579462913943	2.36801413292513
4773830	Q8NGE1	152	2.23879018868033	2.24219198163982
4773831	Q8NGE1	153	2.1078221040259	1.8994604083378
4773832	Q8NGE1	154	2.17207672555235	2.00729980925616
4773833	Q8NGE1	155	2.12356141933368	1.96043051401981
4773834	Q8NGE1	156	2.10698107579181	1.94441270279377
4773835	Q8NGE1	157	2.09902814428794	1.93672959567352
4773836	Q8NGE1	158	2.06023591734119	1.8992534983477
4773837	Q8NGE1	159	2.11560559346851	1.95274461073718
4773838	Q8NGE1	16	1.89655492446626	1.97764862524148
4773839	Q8NGE1	160	2.09694484889699	1.93471698162749
4773840	Q8NGE1	161	1.93832720665107	1.7814808653674
4773841	Q8NGE1	162	1.8975436276192	1.74208097787984
4773842	Q8NGE1	163	2.03499277872396	1.87486680044229
4773843	Q8NGE1	164	1.81975209954743	1.43274889273127
4773844	Q8NGE1	165	1.97682402902501	1.74511903107719
4773845	Q8NGE1	166	2.12679812333017	1.91156968957719
4773846	Q8NGE1	167	2.07254051141625	1.82728718166434
4773847	Q8NGE1	168	1.6563768289004	1.56705527268188
4773848	Q8NGE1	169	1.83456136143886	1.72640702225952
4773849	Q8NGE1	17	1.66238902518558	1.73864002968062
4773850	Q8NGE1	170	1.9378994071194	1.61003211975457
4773851	Q8NGE1	171	2.22078730024422	1.89382272207712
4773852	Q8NGE1	172	2.31267549915898	1.95072763910625
4773853	Q8NGE1	173	1.85312136869914	1.80417725157253
4773854	Q8NGE1	174	1.98297019190836	1.95118544240151
4773855	Q8NGE1	175	2.00027982884748	1.93604207380744
4773856	Q8NGE1	176	1.71469315357751	1.80195699931269
4773857	Q8NGE1	177	1.91428327012507	1.98198809144889
4773858	Q8NGE1	178	2.04654357721279	1.89355418559943
4773859	Q8NGE1	179	2.28231992412074	1.87603626026298
4773860	Q8NGE1	18	1.5707007194549	1.43385556418203
4773861	Q8NGE1	180	2.12037082703645	1.88020901007465
4773862	Q8NGE1	181	2.3816876918094	2.15422483899669
4773863	Q8NGE1	182	2.41127556394399	2.15094313376644
4773864	Q8NGE1	183	2.19331453156248	2.08218932210658
4773865	Q8NGE1	184	2.08760229946944	1.9672762609421
4773866	Q8NGE1	185	1.76530399115251	1.58554554020683
4773867	Q8NGE1	186	1.75665999481592	1.59875964926393
4773868	Q8NGE1	187	1.8552985737578	1.66218592169835
4773869	Q8NGE1	188	1.75711520098226	1.70914599351867
4773870	Q8NGE1	189	1.76184975895708	1.70093252089777
4773871	Q8NGE1	19	2.1006410230856	1.89588546415834
4773872	Q8NGE1	190	2.2055175157333	1.99720374245804
4773873	Q8NGE1	191	1.92896726103139	1.73003619172897
4773874	Q8NGE1	192	2.06296073358162	1.85948357883594
4773875	Q8NGE1	193	2.1340786792272	1.92818865875529
4773876	Q8NGE1	194	2.1823394438518	1.97481204839912
4773877	Q8NGE1	195	2.03386532765949	1.83137531205433
4773878	Q8NGE1	196	2.06455067790563	1.86101958006399
4773879	Q8NGE1	197	1.98126767663517	1.78056217643304
4773880	Q8NGE1	198	2.04301225523	1.84021190574448
4773881	Q8NGE1	199	2.03616763411811	1.83359950663423
4773882	Q8NGE1	2	0.444394614558321	0.279320051823612
4773883	Q8NGE1	20	2.08663440310634	1.88235405606803
4773884	Q8NGE1	200	2.1226725397052	1.91716950289644
4773885	Q8NGE1	201	2.26031706419213	2.0501440702787
4773886	Q8NGE1	202	2.15077837335433	1.9443217712801
4773887	Q8NGE1	203	2.10783674982859	1.902837056706
4773888	Q8NGE1	204	2.17192447196998	1.96475043217831
4773889	Q8NGE1	205	2.45079554813313	2.16765318331376
4773890	Q8NGE1	206	2.18729675982173	2.0737215856473
4773891	Q8NGE1	207	2.32862865907168	2.23182325857753
4773892	Q8NGE1	208	2.43953355421198	2.30709967976244
4773893	Q8NGE1	209	2.40775577843593	2.41821236183501
4773894	Q8NGE1	21	2.17220203212533	1.96501857536612
4773895	Q8NGE1	210	2.14149325404174	2.14819610465587
4773896	Q8NGE1	211	2.28924091218208	2.07472410022454
4773897	Q8NGE1	212	2.30188210169503	2.13270119228106
4773898	Q8NGE1	213	2.03365727618845	1.87357660838737
4773899	Q8NGE1	214	2.20672091870355	2.04076860588109
4773900	Q8NGE1	215	2.28330663545957	2.11475594821275
4773901	Q8NGE1	216	2.34430140809414	2.17368131072821
4773902	Q8NGE1	217	2.10886818489888	1.94623578669813
4773903	Q8NGE1	218	2.07998228708384	1.91832991990306
4773904	Q8NGE1	219	2.37008107034177	2.19858632927085
4773905	Q8NGE1	22	2.18718054319454	1.97948890055256
4773906	Q8NGE1	220	2.23064581315796	2.06388178456801
4773907	Q8NGE1	221	2.05376047960251	1.89299775708141
4773908	Q8NGE1	222	2.26406597060725	2.09616807416239
4773909	Q8NGE1	223	2.37521828302169	2.20354924832781
4773910	Q8NGE1	224	2.25185407833734	2.08437050286369
4773911	Q8NGE1	225	2.1298263018946	1.96648284375355
4773912	Q8NGE1	226	1.82869193166241	1.57833526394195
4773913	Q8NGE1	227	1.83905790952381	1.55648381839858
4773914	Q8NGE1	228	1.8633900123083	1.72180270195481
4773915	Q8NGE1	229	2.18890348039545	1.98115338251994
4773916	Q8NGE1	23	2.06641950217722	1.86282499949462
4773917	Q8NGE1	230	2.10160103731369	1.89681290734678
4773918	Q8NGE1	231	2.2470558365353	2.03733276509095
4773919	Q8NGE1	232	2.26211156134682	2.05187768433784
4773920	Q8NGE1	233	2.03943575525805	1.83675674805997
4773921	Q8NGE1	234	2.2780571068938	2.06728223478173
4773922	Q8NGE1	235	2.30192655942199	2.09034185255743
4773923	Q8NGE1	236	2.34482586741858	2.13178568726941
4773924	Q8NGE1	237	2.21790706367882	2.00917294199038
4773925	Q8NGE1	238	2.32062416128712	2.10840508847887
4773926	Q8NGE1	239	2.33528840556686	2.12257180921371
4773927	Q8NGE1	24	1.95964818435554	1.75967618301177
4773928	Q8NGE1	240	2.29067538382364	2.07947240305838
4773929	Q8NGE1	241	2.30813246976783	2.09633721086556
4773930	Q8NGE1	242	2.5386026129549	2.25248115959036
4773931	Q8NGE1	243	2.45353458277465	2.33092658134127
4773932	Q8NGE1	244	2.4904567244437	2.38816087580834
4773933	Q8NGE1	245	2.45459580100626	2.32165089971645
4773934	Q8NGE1	246	2.40685778784798	2.41734483796953
4773935	Q8NGE1	247	2.26119348913433	2.26383519045549
4773936	Q8NGE1	248	2.37008777841981	2.15282802119232
4773937	Q8NGE1	249	2.13710908375362	1.97351853784056
4773938	Q8NGE1	25	2.24040861313376	2.03091106644796
4773939	Q8NGE1	250	2.26492926031046	2.09700207446307
4773940	Q8NGE1	251	2.25927195082891	2.09153670427374
4773941	Q8NGE1	252	2.26322346734627	2.09535415506852
4773942	Q8NGE1	253	2.20812622514759	2.04212623356103
4773943	Q8NGE1	254	2.07709647270225	1.91554201446063
4773944	Q8NGE1	255	2.30686736161173	2.13751731397702
4773945	Q8NGE1	256	2.15573607324711	1.99151355710314
4773946	Q8NGE1	257	2.23000817127524	2.06326577638449
4773947	Q8NGE1	258	2.18859960505912	2.02326210606754
4773948	Q8NGE1	259	1.69533597749572	1.42568503122312
4773949	Q8NGE1	26	2.23202355322224	2.02281049202725
4773950	Q8NGE1	260	1.81482408913684	1.84052730222757
4773951	Q8NGE1	261	1.85973781775212	1.90548204776839
4773952	Q8NGE1	262	1.85585107081233	1.86986143907435
4773953	Q8NGE1	263	1.77749718691666	1.93597823154913
4773954	Q8NGE1	264	1.61038413734709	1.54075542240002
4773955	Q8NGE1	265	1.48686765786218	1.38956383846713
4773956	Q8NGE1	266	1.27445594496379	1.32617107084651
4773957	Q8NGE1	267	2.04457719280759	1.8417237486466
4773958	Q8NGE1	268	2.08146775476064	1.87736270002865
4773959	Q8NGE1	269	2.15005844096151	1.94362626451122
4773960	Q8NGE1	27	2.15394776479068	1.94738363267041
4773961	Q8NGE1	270	2.25303169975323	2.04310588123271
4773962	Q8NGE1	271	2.13678385001209	1.93080204941617
4773963	Q8NGE1	272	2.14819572245687	1.94182674369314
4773964	Q8NGE1	273	2.14420015529001	1.93796673678447
4773965	Q8NGE1	274	2.20483281229429	1.99654226940689
4773966	Q8NGE1	275	2.29548737037857	2.08412113015287
4773967	Q8NGE1	276	2.00037659681421	1.79902277559905
4773968	Q8NGE1	277	2.16812038285157	1.9610754069153
4773969	Q8NGE1	278	2.41376691285768	2.13188084311452
4773970	Q8NGE1	279	2.36508531215331	2.24547818780735
4773971	Q8NGE1	28	2.25158623165254	2.04170945448729
4773972	Q8NGE1	280	2.23826806774408	2.14452839098305
4773973	Q8NGE1	281	2.42026995234217	2.28848964689401
4773974	Q8NGE1	282	2.3250541774727	2.33831663295733
4773975	Q8NGE1	283	2.34861901771063	2.34829457511996
4773976	Q8NGE1	284	2.3679405384804	2.15075363208695
4773977	Q8NGE1	285	2.25682946194204	2.08917708332784
4773978	Q8NGE1	286	2.35412880269363	2.18317528479099
4773979	Q8NGE1	287	2.37747612730725	2.2057304892323
4773980	Q8NGE1	288	2.27566631526639	2.10737484623185
4773981	Q8NGE1	289	2.22252778169569	2.05603917894519
4773982	Q8NGE1	29	2.30565410515667	2.09394293137487
4773983	Q8NGE1	290	2.33019775783243	2.16005616436622
4773984	Q8NGE1	291	2.29782358676716	2.12878037328183
4773985	Q8NGE1	292	1.99530630133285	1.7074310673533
4773986	Q8NGE1	293	1.70641912421607	1.55655177224087
4773987	Q8NGE1	294	1.8886654659086	1.73261492138463
4773988	Q8NGE1	295	1.97143805741395	1.81257923226122
4773989	Q8NGE1	296	1.77956281580575	1.62721386927767
4773990	Q8NGE1	297	1.68118987562893	1.53217849310929
4773991	Q8NGE1	298	1.84514075191217	1.69056689923711
4773992	Q8NGE1	299	2.14269157729983	1.91151563935177
4773993	Q8NGE1	3	0.635245597656238	0.463695906994915
4773994	Q8NGE1	30	2.21447058748614	2.00585305740547
4773995	Q8NGE1	300	1.78338177401254	1.7250236705818
4773996	Q8NGE1	301	1.91181652653049	1.87066576683403
4773997	Q8NGE1	302	1.80489143634925	1.73550266513209
4773998	Q8NGE1	303	1.82911805942909	1.90071964766358
4773999	Q8NGE1	304	1.68934584027119	1.75290217521301
4774000	Q8NGE1	305	1.85254347900256	1.69435596963068
4774001	Q8NGE1	306	1.67822640235054	1.57171785265876
4774002	Q8NGE1	307	1.58005409855553	1.47687630574854
4774003	Q8NGE1	308	1.4938381270899	1.39358544074816
4774004	Q8NGE1	309	0.639498179423945	0.451235476058321
4774005	Q8NGE1	31	2.20691720237598	1.99855594100335
4774006	Q8NGE1	32	2.15918390875099	1.95244212650058
4774007	Q8NGE1	33	2.50150158478674	2.21663888262012
4774008	Q8NGE1	34	2.2409947461776	2.12559772479331
4774009	Q8NGE1	35	2.45915272593468	2.35791894882586
4774010	Q8NGE1	36	2.47812390126556	2.34438074650817
4774011	Q8NGE1	37	2.29978892209514	2.31390856866159
4774012	Q8NGE1	38	2.03261584600602	2.04301265267898
4774013	Q8NGE1	39	2.42724199169012	2.20804312554915
4774014	Q8NGE1	4	0.393104963423134	0.229770538711404
4774015	Q8NGE1	40	2.2779230247868	2.10955499087112
4774016	Q8NGE1	41	2.22807484673984	2.0613980450333
4774017	Q8NGE1	42	2.18386627213512	2.01868936407006
4774018	Q8NGE1	43	2.37904337366522	2.20724456258326
4774019	Q8NGE1	44	2.32229425227479	2.15242080628534
4774020	Q8NGE1	45	2.11372082427558	1.95092378735913
4774021	Q8NGE1	46	2.32060632082848	2.15079014240909
4774022	Q8NGE1	47	2.29364799522292	2.12474644980227
4774023	Q8NGE1	48	2.17959985397867	2.01456769551302
4774024	Q8NGE1	49	2.10502638652529	1.94252433156686
4774025	Q8NGE1	5	0.624313371719257	0.453134585940454
4774026	Q8NGE1	50	1.85492449445082	1.579859082682
4774027	Q8NGE1	51	1.6798055515789	1.7100896281735
4774028	Q8NGE1	52	1.89229912158277	1.93693862264067
4774029	Q8NGE1	53	2.00185171590963	2.01090862341904
4774030	Q8NGE1	54	1.62860673115839	1.55835976618103
4774031	Q8NGE1	55	1.67694147134571	1.57318889157317
4774032	Q8NGE1	56	2.19588926937285	1.98790215999987
4774033	Q8NGE1	57	2.31104558055844	2.09915148661363
4774034	Q8NGE1	58	2.35064812366268	2.13741040796305
4774035	Q8NGE1	59	2.23284091486613	2.02360012250036
4774036	Q8NGE1	6	0.49712670824414	0.459208606707675
4774037	Q8NGE1	60	2.38703271783222	2.17256055786627
4774038	Q8NGE1	61	2.36343358873183	2.14976209207608
4774039	Q8NGE1	62	2.10706570671584	1.9020921732845
4774040	Q8NGE1	63	2.24514622006926	2.03548793744972
4774041	Q8NGE1	64	2.30055777116091	2.08901950408383
4774042	Q8NGE1	65	2.26274613347932	2.05249072692058
4774043	Q8NGE1	66	2.18645517894426	1.97878814621645
4774044	Q8NGE1	67	2.25759214813865	2.04751160426006
4774045	Q8NGE1	68	2.31343365905459	2.10145854318624
4774046	Q8NGE1	69	2.44213299299694	2.15928452843298
4774047	Q8NGE1	7	0.904664442567585	0.528319336835426
4774048	Q8NGE1	70	2.29204626707572	2.174917186871
4774049	Q8NGE1	71	2.44084804169997	2.3402352997577
4774050	Q8NGE1	72	2.47223819303309	2.33869472660387
4774051	Q8NGE1	73	2.30803995226792	2.32187966065942
4774052	Q8NGE1	74	2.08261157937933	2.0913121476357
4774053	Q8NGE1	75	2.20930934835866	1.9975044275988
4774054	Q8NGE1	76	2.20894748694427	2.04291963186386
4774055	Q8NGE1	77	2.27491543376487	2.10664944038521
4774056	Q8NGE1	78	2.15989412691236	1.99553053772296
4774057	Q8NGE1	79	2.14634700197509	1.98244303508149
4774058	Q8NGE1	8	0.695283298539031	0.40012126341098
4774059	Q8NGE1	80	2.32550723096861	2.15552477611931
4774060	Q8NGE1	81	1.92615017737068	1.76971697423844
4774061	Q8NGE1	82	2.10126692824754	1.93889242292437
4774062	Q8NGE1	83	2.09515373726869	1.93298663823176
4774063	Q8NGE1	84	1.98191072815803	1.82358569982402
4774064	Q8NGE1	85	2.15729210688772	1.99301679815805
4774065	Q8NGE1	86	2.04780314298806	1.70639754103157
4774066	Q8NGE1	87	1.93276948429414	1.56340097560063
4774067	Q8NGE1	88	1.92959087522605	1.70214252147771
4774068	Q8NGE1	89	2.52508075493813	2.14190759310297
4774069	Q8NGE1	9	2.03880089398559	1.57940982540883
4774070	Q8NGE1	90	2.81412507583782	2.38927958556016
4774071	Q8NGE1	91	2.70358288521122	2.42430014534229
4774072	Q8NGE1	92	2.88315851800546	2.5620688493519
4774073	Q8NGE1	93	2.74343872556374	2.42708942300762
4774074	Q8NGE1	94	2.83011852980877	2.51082838402497
4774075	Q8NGE1	95	3.02808299409647	2.70207637659017
4774076	Q8NGE1	96	2.84238702324587	2.5226806361455
4774077	Q8NGE1	97	2.85843015174702	2.53817945878193
4774078	Q8NGE1	98	3.01034549206141	2.68494066655488
4774079	Q8NGE1	99	2.78536942578168	2.46759751253969
4774080	Q8NGE2	1	0.648364262642632	0.476369486330534
4774081	Q8NGE2	10	2.2166283482461	1.71933827964985
4774082	Q8NGE2	100	2.97827458254208	2.65395784806076
4774083	Q8NGE2	101	2.93664871717098	2.61374425104143
4774084	Q8NGE2	102	2.76741135066484	2.4502487129519
4774085	Q8NGE2	103	2.69432943272583	2.37964629373015
4774086	Q8NGE2	104	2.87568329111273	2.55484723944152
4774087	Q8NGE2	105	2.9498868982398	2.62653329155805
4774088	Q8NGE2	106	2.97953374346089	2.65517428859166
4774089	Q8NGE2	107	2.88374108700158	2.56263165314318
4774090	Q8NGE2	108	3.1920729918702	2.79399569590237
4774091	Q8NGE2	109	3.13686215645384	2.90128532756119
4774092	Q8NGE2	11	2.07070403004356	1.72017714477314
4774093	Q8NGE2	110	3.2369628986296	3.01955472023875
4774094	Q8NGE2	111	3.10398818908599	2.85922580189356
4774095	Q8NGE2	112	3.19121571723955	3.08530621599341
4774096	Q8NGE2	113	3.173522514535	3.05542590420977
4774097	Q8NGE2	114	3.13633180945389	2.80329006310624
4774098	Q8NGE2	115	2.95541445999109	2.67427560515824
4774099	Q8NGE2	116	3.06184820842197	2.77709830519098
4774100	Q8NGE2	117	3.08527527653818	2.79973054762417
4774101	Q8NGE2	118	3.04108007080604	2.7570347819589
4774102	Q8NGE2	119	3.14873457619296	2.8610368215165
4774103	Q8NGE2	12	2.0883314952333	1.72441915315009
4774104	Q8NGE2	120	3.0028807228841	2.72013144865785
4774105	Q8NGE2	121	3.08556130076318	2.80000686771552
4774106	Q8NGE2	122	3.00139702861911	2.71869809267257
4774107	Q8NGE2	123	3.12348483303461	2.83664374314662
4774108	Q8NGE2	124	3.09138272990198	2.80563078936561
4774109	Q8NGE2	125	3.00980400567984	2.72681984064483
4774110	Q8NGE2	126	2.96891985770669	2.68732279628518
4774111	Q8NGE2	127	2.62783889213588	2.4331773617898
4774112	Q8NGE2	128	2.75362497408922	2.57626065068095
4774113	Q8NGE2	129	2.55845297870152	2.35584465507427
4774114	Q8NGE2	13	1.85452182360369	1.80553019231439
4774115	Q8NGE2	130	2.67069208878134	2.27765671115182
4774116	Q8NGE2	131	2.26539804921274	2.04674064379382
4774117	Q8NGE2	132	2.44041450948764	2.23738403929857
4774118	Q8NGE2	133	2.49889603903437	2.2620156971955
4774119	Q8NGE2	134	2.53592725364477	2.43960284138529
4774120	Q8NGE2	135	1.79023487739428	1.50931723767251
4774121	Q8NGE2	136	2.04649789935824	1.84357929011178
4774122	Q8NGE2	137	2.10394675564084	1.89907904093194
4774123	Q8NGE2	138	2.07069662454359	1.86695700909275
4774124	Q8NGE2	139	2.24678580986102	2.0370718997908
4774125	Q8NGE2	14	2.10081243562759	2.0650295741338
4774126	Q8NGE2	140	2.02229489169631	1.82019743394866
4774127	Q8NGE2	141	2.04623032381725	1.84332079278369
4774128	Q8NGE2	142	2.26931426268509	2.05883601484906
4774129	Q8NGE2	143	2.14555622385852	1.93927679711495
4774130	Q8NGE2	144	2.10268942977474	1.89786437319469
4774131	Q8NGE2	145	2.07482655165088	1.870946817423
4774132	Q8NGE2	146	2.21432433594127	2.0057117678338
4774133	Q8NGE2	147	2.45069765828003	2.16755861463465
4774134	Q8NGE2	148	2.32004202064325	2.20196310993302
4774135	Q8NGE2	149	2.26685989874324	2.1721501679622
4774136	Q8NGE2	15	2.04953983179326	1.98363079995097
4774137	Q8NGE2	150	2.38171279754949	2.25124064627332
4774138	Q8NGE2	151	2.29339621929933	2.30773275533487
4774139	Q8NGE2	152	2.0696925060819	2.07883138830939
4774140	Q8NGE2	153	2.09014955122114	1.88238744395719
4774141	Q8NGE2	154	2.12729815136505	1.96404046746435
4774142	Q8NGE2	155	2.08163080383	1.91992250632784
4774143	Q8NGE2	156	2.14236578816694	1.97859689455561
4774144	Q8NGE2	157	1.92306180405033	1.76673338220876
4774145	Q8NGE2	158	2.05678035292263	1.89591517315582
4774146	Q8NGE2	159	1.96009291807363	1.80250811705773
4774147	Q8NGE2	16	1.9119582115578	1.99252931479231
4774148	Q8NGE2	160	2.08938966449673	1.92741812698099
4774149	Q8NGE2	161	1.94908411251476	1.79187281454901
4774150	Q8NGE2	162	1.99451173514306	1.83575918408474
4774151	Q8NGE2	163	2.01519686737728	1.85574251811378
4774152	Q8NGE2	164	1.80418365279805	1.41770864700389
4774153	Q8NGE2	165	1.91326828143484	1.68371958150256
4774154	Q8NGE2	166	2.18661009276848	1.96935237864519
4774155	Q8NGE2	167	2.10115781420248	1.85493356623235
4774156	Q8NGE2	168	1.87139439785876	1.77477779792145
4774157	Q8NGE2	169	1.84041724518235	1.73206422955007
4774158	Q8NGE2	17	1.79044593482844	1.86235226758867
4774159	Q8NGE2	170	1.94829943048686	1.62007929462918
4774160	Q8NGE2	171	1.96064920022608	1.64251049997096
4774161	Q8NGE2	172	2.34733217421949	1.98420849415847
4774162	Q8NGE2	173	1.86503274759524	1.81568450521404
4774163	Q8NGE2	174	2.02029928174589	1.98724804344155
4774164	Q8NGE2	175	1.99296919216923	1.92897946995013
4774165	Q8NGE2	176	1.80972667726581	1.89376625759135
4774166	Q8NGE2	177	1.91500035520597	1.9826808475085
4774167	Q8NGE2	178	2.0058857552814	1.85427578856777
4774168	Q8NGE2	179	2.25909251227543	1.85359690022993
4774169	Q8NGE2	18	1.65670448238817	1.51694142038973
4774170	Q8NGE2	180	1.94383176837072	1.70965950917985
4774171	Q8NGE2	181	2.3763370380238	2.14905572039205
4774172	Q8NGE2	182	2.43054673455019	2.16956047858173
4774173	Q8NGE2	183	2.34313353454946	2.22692531637948
4774174	Q8NGE2	184	2.06550041384145	1.94592424065165
4774175	Q8NGE2	185	2.30055393213587	1.95679601253253
4774176	Q8NGE2	186	1.88535362047688	1.72308700090331
4774177	Q8NGE2	187	1.8915559943361	1.69721321271315
4774178	Q8NGE2	188	1.77357379721038	1.72504618803285
4774179	Q8NGE2	189	1.74627346811828	1.6858846972126
4774180	Q8NGE2	19	2.10287548268706	1.89804411376641
4774181	Q8NGE2	190	2.2059895927438	1.9976598029986
4774182	Q8NGE2	191	1.90728794476533	1.70909240400934
4774183	Q8NGE2	192	2.0497207217719	1.84669276969118
4774184	Q8NGE2	193	2.08256049516792	1.87841836630714
4774185	Q8NGE2	194	2.13271345733462	1.92686975565164
4774186	Q8NGE2	195	1.89789170822755	1.70001495982266
4774187	Q8NGE2	196	2.01909354757907	1.81710470395726
4774188	Q8NGE2	197	1.95060654274388	1.75094130317388
4774189	Q8NGE2	198	2.06621100062254	1.86262357191052
4774190	Q8NGE2	199	2.01452755722668	1.81269362698894
4774191	Q8NGE2	2	0.446465246500373	0.281320432061973
4774192	Q8NGE2	20	2.08865470571598	1.88430581453063
4774193	Q8NGE2	200	2.00275425583796	1.80131976620761
4774194	Q8NGE2	201	2.23014231450838	2.02099307934738
4774195	Q8NGE2	202	1.97696089730605	1.77640151606362
4774196	Q8NGE2	203	2.09251511104211	1.88803524532402
4774197	Q8NGE2	204	2.15157738294934	1.94509367234646
4774198	Q8NGE2	205	2.20362994348784	1.99538021112849
4774199	Q8NGE2	206	2.29344096220315	2.01563727081997
4774200	Q8NGE2	207	2.23739121944285	2.12211645730091
4774201	Q8NGE2	208	2.46043543513248	2.35915813869767
4774202	Q8NGE2	209	2.43739321417219	2.30503195645923
4774203	Q8NGE2	21	2.17687171801528	1.96952982972471
4774204	Q8NGE2	210	2.22084495038081	2.23764298145222
4774205	Q8NGE2	211	2.1590991357483	2.16520465993288
4774206	Q8NGE2	212	2.44512900068145	2.22532327011902
4774207	Q8NGE2	213	2.14933862068305	1.98533315515671
4774208	Q8NGE2	214	2.15947745276822	1.99512800035896
4774209	Q8NGE2	215	2.26603822362358	2.09807341324212
4774210	Q8NGE2	216	2.32428577879772	2.15434476496661
4774211	Q8NGE2	217	2.01474145244246	1.8553025543436
4774212	Q8NGE2	218	2.0204471195576	1.86081464150502
4774213	Q8NGE2	219	2.40031246646664	2.2277920447619
4774214	Q8NGE2	22	2.21226283696904	2.00372021070493
4774215	Q8NGE2	220	2.21601237163925	2.04974482152848
4774216	Q8NGE2	221	2.06024884552212	1.89926598790566
4774217	Q8NGE2	222	2.245639426191	2.07836669934393
4774218	Q8NGE2	223	2.37932624520118	2.20751783694895
4774219	Q8NGE2	224	2.22764730938804	2.06098501302489
4774220	Q8NGE2	225	2.12276410643323	1.95966025208312
4774221	Q8NGE2	226	1.76984824379581	1.52148800491436
4774222	Q8NGE2	227	1.82544643307995	1.54333414754678
4774223	Q8NGE2	228	1.83728085271418	1.69657936514077
4774224	Q8NGE2	229	2.16889595627447	1.96182466694411
4774225	Q8NGE2	23	2.05178512791402	1.84868713535645
4774226	Q8NGE2	230	2.09817791426819	1.89350592286796
4774227	Q8NGE2	231	2.23637514699239	2.02701444638843
4774228	Q8NGE2	232	2.25435264982619	2.04438201455613
4774229	Q8NGE2	233	2.036332224396	1.83375851274856
4774230	Q8NGE2	234	2.28489374146825	2.07388691831909
4774231	Q8NGE2	235	2.29362499504274	2.08232194086067
4774232	Q8NGE2	236	2.33429902605683	2.12161599703873
4774233	Q8NGE2	237	2.21705464580689	2.00834944466514
4774234	Q8NGE2	238	2.32184924399629	2.10958860699417
4774235	Q8NGE2	239	2.52910919667996	2.24330983274793
4774236	Q8NGE2	24	1.99356460419494	1.7924418979729
4774237	Q8NGE2	240	2.41757961591328	2.2961914824955
4774238	Q8NGE2	241	2.50362684369929	2.40088416369002
4774239	Q8NGE2	242	2.51974582159038	2.38459053232742
4774240	Q8NGE2	243	2.42937622511417	2.43909927727438
4774241	Q8NGE2	244	2.30946805178274	2.31047190998843
4774242	Q8NGE2	245	2.42106474088549	2.20207545443097
4774243	Q8NGE2	246	2.27200165946384	2.10383452363808
4774244	Q8NGE2	247	2.22454379266617	2.05798679137392
4774245	Q8NGE2	248	2.22334954695881	2.05683306363301
4774246	Q8NGE2	249	2.13951122101086	1.97583917619334
4774247	Q8NGE2	25	2.13523177758701	1.92930263518201
4774248	Q8NGE2	250	2.27224156565654	2.10406629037422
4774249	Q8NGE2	251	2.25767624022905	2.0899951324061
4774250	Q8NGE2	252	2.25944614793111	2.09170499127527
4774251	Q8NGE2	253	2.20829450011493	2.04228879935191
4774252	Q8NGE2	254	2.07691131363308	1.91536313740604
4774253	Q8NGE2	255	2.30879638651845	2.13938089157588
4774254	Q8NGE2	256	2.14780678057009	1.98385328679959
4774255	Q8NGE2	257	2.24175791408102	2.07461687787055
4774256	Q8NGE2	258	2.17286457696162	2.00806093070796
4774257	Q8NGE2	259	1.69059536986226	1.42110526133007
4774258	Q8NGE2	26	2.23079747118927	2.02162600809288
4774259	Q8NGE2	260	1.82104557599849	1.84653770857673
4774260	Q8NGE2	261	1.85828820854492	1.90408162041453
4774261	Q8NGE2	262	1.859576634893	1.87346060347067
4774262	Q8NGE2	263	1.76646520436944	1.92532053839312
4774263	Q8NGE2	264	1.608772446951	1.53919841289331
4774264	Q8NGE2	265	1.48344818551897	1.38626038083081
4774265	Q8NGE2	266	1.23766102489258	1.29062451644072
4774266	Q8NGE2	267	2.03038013506582	1.82800836390209
4774267	Q8NGE2	268	2.10402796477606	1.89915749483095
4774268	Q8NGE2	269	2.1725568668955	1.96536137142162
4774269	Q8NGE2	27	2.00453785291274	1.80304285000108
4774270	Q8NGE2	270	2.27596406099404	2.06526020103887
4774271	Q8NGE2	271	2.14912223181833	1.94272181875679
4774272	Q8NGE2	272	2.20951672485203	2.00106726775566
4774273	Q8NGE2	273	2.16046108172032	1.95367596797522
4774274	Q8NGE2	274	2.20693703946061	1.99857510506205
4774275	Q8NGE2	275	2.29419528630611	2.08287288347399
4774276	Q8NGE2	276	1.98337370090399	1.78259674821921
4774277	Q8NGE2	277	2.1727240542739	1.96552288652291
4774278	Q8NGE2	278	2.39260366772259	2.11143561743822
4774279	Q8NGE2	279	2.36626279534534	2.2466157217459
4774280	Q8NGE2	28	2.21717152763119	2.00846236096224
4774281	Q8NGE2	280	2.35086104218388	2.25330134887747
4774282	Q8NGE2	281	2.43878716535574	2.30637861413613
4774283	Q8NGE2	282	2.32751340756952	2.34069242712304
4774284	Q8NGE2	283	2.34301487783503	2.34288057061607
4774285	Q8NGE2	284	2.38662879514622	2.16880783986986
4774286	Q8NGE2	285	2.27006395870185	2.10196256453545
4774287	Q8NGE2	286	2.3407769193749	2.17027639967612
4774288	Q8NGE2	287	2.37691551173021	2.20518889403189
4774289	Q8NGE2	288	2.29126916732005	2.12244832997193
4774290	Q8NGE2	289	2.23233175204394	2.06551052348684
4774291	Q8NGE2	29	2.28596511879303	2.07492194631456
4774292	Q8NGE2	290	2.3262970561692	2.1562878043963
4774293	Q8NGE2	291	2.30944802730429	2.14001042371244
4774294	Q8NGE2	292	1.99501072773198	1.70714552187409
4774295	Q8NGE2	293	1.75238027432748	1.56210873146316
4774296	Q8NGE2	294	1.93924903256281	1.74263746935686
4774297	Q8NGE2	295	1.99249242893326	1.79407444169349
4774298	Q8NGE2	296	1.81668757885046	1.6242342393999
4774299	Q8NGE2	297	1.71963536301101	1.53047477847804
4774300	Q8NGE2	298	1.40131342308073	1.22295275819941
4774301	Q8NGE2	299	2.12594374333382	1.85649118380467
4774302	Q8NGE2	3	0.636408999259981	0.464819837100571
4774303	Q8NGE2	30	2.41639113308872	2.1344160296847
4774304	Q8NGE2	300	1.8490314394231	1.74960115978203
4774305	Q8NGE2	301	1.92160543376979	1.84127772286716
4774306	Q8NGE2	302	1.8129934820401	1.7044849908877
4774307	Q8NGE2	303	1.81078434196994	1.8441631139448
4774308	Q8NGE2	304	1.7213493810849	1.74497507420863
4774309	Q8NGE2	305	1.89553060744549	1.69703980879078
4774310	Q8NGE2	306	1.64053046980009	1.49645601856625
4774311	Q8NGE2	307	1.59306013859397	1.45059624478188
4774312	Q8NGE2	308	0.600401606576159	0.413465358576771
4774313	Q8NGE2	309	0.403517458209479	0.435915819508839
4774314	Q8NGE2	31	2.32372413975596	2.20552030334763
4774315	Q8NGE2	32	2.21889227443581	2.12580997306952
4774316	Q8NGE2	33	2.44805460991768	2.31533163595779
4774317	Q8NGE2	34	2.20135388764069	2.21881320492933
4774318	Q8NGE2	35	2.25225704673818	2.25520194066955
4774319	Q8NGE2	36	2.43172475660033	2.21237380072009
4774320	Q8NGE2	37	2.14873335549633	1.98474842520356
4774321	Q8NGE2	38	2.00238352703954	1.84336390447488
4774322	Q8NGE2	39	2.26542564244823	2.09748161551472
4774323	Q8NGE2	4	0.304530144538425	0.144200856473337
4774324	Q8NGE2	40	2.28034175487724	2.11189165910103
4774325	Q8NGE2	41	2.18593085709025	2.02068390248164
4774326	Q8NGE2	42	2.18075682008935	2.01568540846686
4774327	Q8NGE2	43	2.38050998126874	2.20866141161758
4774328	Q8NGE2	44	2.04960856594499	1.88898670815321
4774329	Q8NGE2	45	2.06652287088124	1.90532715024382
4774330	Q8NGE2	46	2.29978702163871	2.13067719339582
4774331	Q8NGE2	47	2.29181520646598	2.12297584328548
4774332	Q8NGE2	48	2.15518975053671	1.99098576984581
4774333	Q8NGE2	49	2.11080171995172	1.9481037214244
4774334	Q8NGE2	5	0.633321274897715	0.461836872011342
4774335	Q8NGE2	50	1.8687653862166	1.59323038532989
4774336	Q8NGE2	51	1.73671972232743	1.76507283409046
4774337	Q8NGE2	52	1.89142482739693	1.93609399121374
4774338	Q8NGE2	53	2.00620831974144	2.0151174178622
4774339	Q8NGE2	54	1.64020999367181	1.56956935710879
4774340	Q8NGE2	55	1.6774386836324	1.57366923460874
4774341	Q8NGE2	56	2.20628293663515	1.99794319441713
4774342	Q8NGE2	57	2.30487179060996	2.09318715893282
4774343	Q8NGE2	58	2.35005989758079	2.1368421390177
4774344	Q8NGE2	59	2.23981460416289	2.03033721081355
4774345	Q8NGE2	6	0.573342448952666	0.532838525414666
4774346	Q8NGE2	60	2.38545473660614	2.17103611385619
4774347	Q8NGE2	61	2.37107801655163	2.15714716232143
4774348	Q8NGE2	62	2.10086795392117	1.89610469576089
4774349	Q8NGE2	63	2.24753311434135	2.03779384997621
4774350	Q8NGE2	64	2.29682536095134	2.08541372583176
4774351	Q8NGE2	65	2.25343460935344	2.04349512105159
4774352	Q8NGE2	66	2.19509309364708	1.98713299665619
4774353	Q8NGE2	67	2.25140613067725	2.04153546391727
4774354	Q8NGE2	68	2.29595749794676	2.08457530739114
4774355	Q8NGE2	69	2.44794426023018	2.16489863294723
4774356	Q8NGE2	7	1.00616373331753	0.626374993806818
4774357	Q8NGE2	70	2.29108161626421	2.17398526440758
4774358	Q8NGE2	71	2.40642253610438	2.30697777113059
4774359	Q8NGE2	72	2.42354944897005	2.29165787786395
4774360	Q8NGE2	73	2.09339830644329	2.11452030436003
4774361	Q8NGE2	74	2.09043992697364	2.09887489768734
4774362	Q8NGE2	75	2.24129024924019	2.0284002912379
4774363	Q8NGE2	76	2.16763200571071	2.0030058883735
4774364	Q8NGE2	77	2.26070623943849	2.09292233082206
4774365	Q8NGE2	78	2.1403801317836	1.9766786068538
4774366	Q8NGE2	79	1.98158403094725	1.82327008668626
4774367	Q8NGE2	8	1.04392154706107	0.736931030765945
4774368	Q8NGE2	80	2.29396633463733	2.12505398870416
4774369	Q8NGE2	81	1.97624508243911	1.81811227622637
4774370	Q8NGE2	82	2.11061025331688	1.94791875080511
4774371	Q8NGE2	83	2.18210304164075	2.01698595586651
4774372	Q8NGE2	84	1.98572765449735	1.82727312677103
4774373	Q8NGE2	85	2.16633865904082	2.00175642193418
4774374	Q8NGE2	86	2.04550429776604	1.7041766902566
4774375	Q8NGE2	87	1.92530314612027	1.55618795283564
4774376	Q8NGE2	88	1.93508206399322	1.70744740704035
4774377	Q8NGE2	89	2.56226695992475	2.17783215704125
4774378	Q8NGE2	9	2.05796565791286	1.59792437367517
4774379	Q8NGE2	90	2.84562053286536	2.41970647532097
4774380	Q8NGE2	91	2.70237229523345	2.42313062785388
4774381	Q8NGE2	92	2.89204419208957	2.57065305327602
4774382	Q8NGE2	93	2.76342670428091	2.44639925630951
4774383	Q8NGE2	94	2.83054146240841	2.5112369675097
4774384	Q8NGE2	95	3.04483242360513	2.71825753709123
4774385	Q8NGE2	96	2.91846396142998	2.59617646157341
4774386	Q8NGE2	97	2.86934520174284	2.54872418663478
4774387	Q8NGE2	98	3.02017006420526	2.69443191392134
4774388	Q8NGE2	99	2.77184824356917	2.45453507244694
4774389	Q8NGE3	1	0.545416192390558	0.376914203560399
4774390	Q8NGE3	10	0.924880942224556	0.547849937895584
4774391	Q8NGE3	100	2.50221431647223	2.24599669175793
4774392	Q8NGE3	101	2.73264620103672	2.46861056089118
4774393	Q8NGE3	102	2.53421199483358	2.27690876365616
4774394	Q8NGE3	103	2.47187052888562	2.21668239798482
4774395	Q8NGE3	104	2.46331401788814	2.2084161894129
4774396	Q8NGE3	105	2.53709363529458	2.27969263678937
4774397	Q8NGE3	106	2.43480126418628	2.18087080682312
4774398	Q8NGE3	107	2.39764644443456	2.14497656329206
4774399	Q8NGE3	108	2.55876697308701	2.300630648871
4774400	Q8NGE3	109	2.60248922651261	2.34286950839642
4774401	Q8NGE3	11	0.9667379342436	0.662366077589204
4774402	Q8NGE3	110	2.40117287663568	2.14838335188822
4774403	Q8NGE3	111	2.71262785802381	2.38276451247779
4774404	Q8NGE3	112	2.7917422344516	2.61982201539839
4774405	Q8NGE3	113	2.75483884888495	2.60573551027296
4774406	Q8NGE3	114	2.59826139964475	2.42260463804048
4774407	Q8NGE3	115	2.82254113287542	2.78108739612637
4774408	Q8NGE3	116	2.73788439408276	2.68651546457148
4774409	Q8NGE3	117	2.69255995014767	2.42652184336851
4774410	Q8NGE3	118	2.54629968422531	2.33098863509391
4774411	Q8NGE3	119	2.76717955320734	2.54437456621481
4774412	Q8NGE3	12	2.16031662324987	1.67523797510987
4774413	Q8NGE3	120	2.6752988216545	2.45561113320106
4774414	Q8NGE3	121	2.59138497206427	2.37454428445983
4774415	Q8NGE3	122	2.78938096387638	2.56582273489421
4774416	Q8NGE3	123	2.69439274557229	2.47405724489393
4774417	Q8NGE3	124	2.61401847766108	2.3964098880957
4774418	Q8NGE3	125	2.57619705408853	2.35987165705391
4774419	Q8NGE3	126	2.74631766963481	2.52422047760738
4774420	Q8NGE3	127	2.67350937882086	2.45388240198167
4774421	Q8NGE3	128	2.61598561358158	2.39831028369069
4774422	Q8NGE3	129	2.37141986918433	2.16204208356456
4774423	Q8NGE3	13	2.02956595953192	1.57048821070342
4774424	Q8NGE3	130	2.63034067085286	2.4355942610004
4774425	Q8NGE3	131	2.6982196545677	2.52273510419437
4774426	Q8NGE3	132	2.41417002739882	2.21645688718718
4774427	Q8NGE3	133	2.65227416594237	2.25986366540067
4774428	Q8NGE3	134	2.24038141018735	2.02257276087833
4774429	Q8NGE3	135	2.28913362095571	2.09123575784152
4774430	Q8NGE3	136	2.36748893758003	2.13506693165627
4774431	Q8NGE3	137	2.30819406027123	2.21959610315646
4774432	Q8NGE3	138	1.75700256973787	1.47721242456645
4774433	Q8NGE3	139	2.03415602993731	1.83165615148309
4774434	Q8NGE3	14	2.22385200367966	1.72631685333287
4774435	Q8NGE3	140	2.05844939828308	1.85512530260319
4774436	Q8NGE3	141	2.0270019654853	1.82474480772222
4774437	Q8NGE3	142	2.20266705823291	1.99444999432045
4774438	Q8NGE3	143	1.89814567115226	1.70026030637873
4774439	Q8NGE3	144	1.96389424563315	1.7637781853513
4774440	Q8NGE3	145	2.17880186126424	1.97139448772307
4774441	Q8NGE3	146	2.2043332746775	1.99605967993425
4774442	Q8NGE3	147	2.06005009789286	1.85667169421529
4774443	Q8NGE3	148	2.03803439316279	1.83540293090627
4774444	Q8NGE3	149	2.22922748252448	2.02010928547515
4774445	Q8NGE3	15	1.84473276347085	1.79607325211938
4774446	Q8NGE3	150	2.39476360338602	2.11352227153136
4774447	Q8NGE3	151	2.2395486032797	2.12420064614498
4774448	Q8NGE3	152	2.19940852334082	2.10698726012473
4774449	Q8NGE3	153	2.46508383943663	2.33178310350854
4774450	Q8NGE3	154	2.17005715528093	2.18857829757265
4774451	Q8NGE3	155	2.05560150652391	2.06521846344229
4774452	Q8NGE3	156	2.1306421477397	1.92150622128821
4774453	Q8NGE3	157	2.14108488777058	1.97735945211683
4774454	Q8NGE3	158	2.02473335044968	1.86495545059785
4774455	Q8NGE3	159	1.98544506912561	1.82700012886069
4774456	Q8NGE3	16	1.99968556425914	1.96733370122447
4774457	Q8NGE3	160	2.00658774689611	1.84742548497503
4774458	Q8NGE3	161	2.02414021468236	1.86438243854123
4774459	Q8NGE3	162	2.01865260502888	1.8590810106613
4774460	Q8NGE3	163	2.00919623424506	1.84994547244305
4774461	Q8NGE3	164	2.13303170215046	1.96957949226826
4774462	Q8NGE3	165	2.23965609771995	2.07258637122765
4774463	Q8NGE3	166	1.98686538590767	1.82837225761294
4774464	Q8NGE3	167	2.05719627549246	1.66213714258299
4774465	Q8NGE3	168	1.93622772815506	1.7059000678411
4774466	Q8NGE3	169	2.06692932331136	1.85373209805751
4774467	Q8NGE3	17	2.04067487985479	1.97506661511851
4774468	Q8NGE3	170	1.81487169103997	1.57836046231135
4774469	Q8NGE3	171	1.77864964581548	1.68517965861368
4774470	Q8NGE3	172	1.64698402765643	1.54519374913143
4774471	Q8NGE3	173	1.70388739591263	1.38395958931091
4774472	Q8NGE3	174	2.0480223494929	1.72691928243353
4774473	Q8NGE3	175	2.38362825848329	2.01927313709025
4774474	Q8NGE3	176	1.72930988316985	1.68456640045746
4774475	Q8NGE3	177	2.03534798973181	2.00178618392734
4774476	Q8NGE3	178	2.03311707184912	1.96776522587939
4774477	Q8NGE3	179	1.82693638846691	1.91039208350249
4774478	Q8NGE3	18	1.82628940886713	1.90976705440883
4774479	Q8NGE3	180	1.87342413390763	1.94251521025453
4774480	Q8NGE3	181	1.99935481036877	1.84796642335625
4774481	Q8NGE3	182	2.39556667857144	1.98544081694011
4774482	Q8NGE3	183	2.09674179158624	1.8573816525872
4774483	Q8NGE3	184	2.43975914178161	2.21032606035729
4774484	Q8NGE3	185	2.3822915050127	2.12294243623243
4774485	Q8NGE3	186	2.38146148859584	2.26395289249966
4774486	Q8NGE3	187	2.11244520522851	1.99127630495508
4774487	Q8NGE3	188	2.38108935166193	2.03459905344786
4774488	Q8NGE3	189	1.92991781409269	1.7661392355555
4774489	Q8NGE3	19	1.69584177441377	1.77095780529099
4774490	Q8NGE3	190	1.75073143612166	1.56116650271749
4774491	Q8NGE3	191	1.6265954527706	1.58305447539994
4774492	Q8NGE3	192	1.49497707130313	1.4431141999787
4774493	Q8NGE3	193	1.85636760071405	1.65989966825459
4774494	Q8NGE3	194	1.97847122656214	1.77786060337698
4774495	Q8NGE3	195	1.90348854013573	1.70542190430139
4774496	Q8NGE3	196	1.95638425114955	1.75652298743316
4774497	Q8NGE3	197	2.15029657474947	1.94385631897617
4774498	Q8NGE3	198	2.0067764665244	1.8052055126835
4774499	Q8NGE3	199	1.98492837737284	1.78409867814803
4774500	Q8NGE3	2	0.342553658806936	0.180934321745969
4774501	Q8NGE3	20	1.75987002559895	1.61660679776921
4774502	Q8NGE3	200	2.09315073715685	1.88864930612984
4774503	Q8NGE3	201	1.99580450253373	1.79460580179466
4774504	Q8NGE3	202	2.0562250421242	1.85297641365149
4774505	Q8NGE3	203	2.07186727210088	1.86808793931367
4774506	Q8NGE3	204	2.12085820051998	1.91541672000051
4774507	Q8NGE3	205	2.10847824101019	1.90345678359068
4774508	Q8NGE3	206	2.09097834780105	1.88655062086903
4774509	Q8NGE3	207	2.1730760270213	1.96586291765738
4774510	Q8NGE3	208	2.3480539783786	2.06839739496179
4774511	Q8NGE3	209	2.21280194941871	2.09836144375501
4774512	Q8NGE3	21	1.84957529626369	1.65333781082378
4774513	Q8NGE3	210	2.29872181465505	2.20293108351359
4774514	Q8NGE3	211	2.50392322356024	2.3693047580784
4774515	Q8NGE3	212	2.34844729368975	2.36091607539996
4774516	Q8NGE3	213	2.06822875048255	2.07741729451741
4774517	Q8NGE3	214	2.3285607570785	2.1127099146558
4774518	Q8NGE3	215	2.30552861241525	2.13622398541274
4774519	Q8NGE3	216	2.0853614964201	1.92352662523525
4774520	Q8NGE3	217	1.97074031478918	1.81279427248073
4774521	Q8NGE3	218	2.30290188195385	2.13368637377845
4774522	Q8NGE3	219	2.35598218944165	2.18496579045715
4774523	Q8NGE3	22	1.94279815153798	1.74339783243703
4774524	Q8NGE3	220	2.01461040114517	1.85517594931062
4774525	Q8NGE3	221	2.04382690393285	1.88340120442409
4774526	Q8NGE3	222	2.35179429125022	2.18091997786619
4774527	Q8NGE3	223	2.13543340645194	1.97189971235445
4774528	Q8NGE3	224	1.92489920244192	1.76850844196607
4774529	Q8NGE3	225	2.1222715775257	1.95918443353061
4774530	Q8NGE3	226	2.24930146904082	2.08190449763634
4774531	Q8NGE3	227	2.1525283379596	1.98841465277896
4774532	Q8NGE3	228	1.95425577089042	1.79686901063974
4774533	Q8NGE3	229	1.81203245946205	1.56224100870793
4774534	Q8NGE3	23	2.1182221021589	1.91287005829748
4774535	Q8NGE3	230	1.65407409704342	1.3777760744546
4774536	Q8NGE3	231	1.73756074429153	1.60024252699742
4774537	Q8NGE3	232	1.99595059596858	1.79474693862061
4774538	Q8NGE3	233	1.94131014505766	1.7419603105398
4774539	Q8NGE3	234	2.03143596012868	1.82902836728754
4774540	Q8NGE3	235	2.15664039786646	1.94998491099736
4774541	Q8NGE3	236	1.98632558453847	1.78544848133915
4774542	Q8NGE3	237	2.23266686690159	2.02343197957659
4774543	Q8NGE3	238	2.11038042316664	1.90529442915108
4774544	Q8NGE3	239	2.27171475308716	2.06115506222061
4774545	Q8NGE3	24	2.14482822294059	1.93857349556717
4774546	Q8NGE3	240	2.16808387557493	1.96104013824526
4774547	Q8NGE3	241	2.34714005302178	2.13402135796227
4774548	Q8NGE3	242	2.51654398764824	2.23117093189962
4774549	Q8NGE3	243	2.37216171342094	2.25231450331423
4774550	Q8NGE3	244	2.53534258441052	2.43152386342384
4774551	Q8NGE3	245	2.55805004423295	2.42159518219487
4774552	Q8NGE3	246	2.45471723392775	2.46358052486906
4774553	Q8NGE3	247	2.18286017711635	2.18815954468581
4774554	Q8NGE3	248	2.422389555095	2.20335532078982
4774555	Q8NGE3	249	2.28243873111242	2.1139174898322
4774556	Q8NGE3	25	1.98115229639632	1.7804507107761
4774557	Q8NGE3	250	2.07339074212361	1.91196201066196
4774558	Q8NGE3	251	2.27000149741368	2.10190222241284
4774559	Q8NGE3	252	2.2867235459576	2.11805693092131
4774560	Q8NGE3	253	2.2052218977537	2.03932044320955
4774561	Q8NGE3	254	2.24963641371655	2.08222807842184
4774562	Q8NGE3	255	2.16338653404048	1.99890445563735
4774563	Q8NGE3	256	2.18478488607769	2.01957681158793
4774564	Q8NGE3	257	2.05605611329206	1.89521550528371
4774565	Q8NGE3	258	2.11279417909231	1.9500285810818
4774566	Q8NGE3	259	2.16026105552954	1.99588501730951
4774567	Q8NGE3	26	2.0099896788165	1.8083097081903
4774568	Q8NGE3	260	2.26649066341421	2.09851050280779
4774569	Q8NGE3	261	2.08010083389827	1.91844444470106
4774570	Q8NGE3	262	1.75784971725948	1.45656171643395
4774571	Q8NGE3	263	1.77649041191519	1.63519726830615
4774572	Q8NGE3	264	1.60968837918168	1.49561927359958
4774573	Q8NGE3	265	1.65193978670776	1.50457145959377
4774574	Q8NGE3	266	1.58179455455411	1.57861840343676
4774575	Q8NGE3	267	1.44015176154708	1.4289938213371
4774576	Q8NGE3	268	1.67528359436179	1.43994125070958
4774577	Q8NGE3	269	1.93304716237623	1.73397767155401
4774578	Q8NGE3	27	2.24119260547919	2.03166845976494
4774579	Q8NGE3	270	1.91500798864583	1.71655052483913
4774580	Q8NGE3	271	2.00371819152424	1.80225099780832
4774581	Q8NGE3	272	2.19181463616377	1.98396576957506
4774582	Q8NGE3	273	2.10345698578007	1.89860588781818
4774583	Q8NGE3	274	2.0218022549937	1.8197215112583
4774584	Q8NGE3	275	2.23023520850341	2.02108282166621
4774585	Q8NGE3	276	2.22954042178584	2.02041160743857
4774586	Q8NGE3	277	2.44095771617995	2.15814912601232
4774587	Q8NGE3	278	2.30660431494034	2.18898131418695
4774588	Q8NGE3	279	2.52273681272445	2.41934577611726
4774589	Q8NGE3	28	2.24804215846961	2.0382856234266
4774590	Q8NGE3	280	2.40582789883131	2.27453757851441
4774591	Q8NGE3	281	2.26868370950686	2.28385868325803
4774592	Q8NGE3	282	2.19679184261136	2.20161854132238
4774593	Q8NGE3	283	2.42259977249371	2.20355840600337
4774594	Q8NGE3	284	2.29280017982043	2.12392739879543
4774595	Q8NGE3	285	2.12441423554015	1.96125439616502
4774596	Q8NGE3	286	2.2247898939055	2.05822454297322
4774597	Q8NGE3	287	2.33390309321528	2.16363578637718
4774598	Q8NGE3	288	2.33358070248134	2.16332433360756
4774599	Q8NGE3	289	2.16378637947043	1.99929073524612
4774600	Q8NGE3	29	1.99063312563005	1.78960987762621
4774601	Q8NGE3	290	2.34815329380446	2.17740251095645
4774602	Q8NGE3	291	2.37219353279853	2.20062712081229
4774603	Q8NGE3	292	2.20197901093461	2.03618757996312
4774604	Q8NGE3	293	2.26541156694719	2.09746801756255
4774605	Q8NGE3	294	2.29301484801457	2.12413478379933
4774606	Q8NGE3	295	2.00812879464591	1.71981852342844
4774607	Q8NGE3	296	1.76273355927026	1.57211075363863
4774608	Q8NGE3	297	1.89137612528714	1.69638877796835
4774609	Q8NGE3	298	2.13451015540447	1.86476695752948
4774610	Q8NGE3	299	1.73174275939022	1.63629181061362
4774611	Q8NGE3	3	0.330545060828458	0.169333147438398
4774612	Q8NGE3	30	2.08677884572296	1.88249359808416
4774613	Q8NGE3	300	1.74654070140595	1.67215252782765
4774614	Q8NGE3	301	2.05749412245769	1.94069029586009
4774615	Q8NGE3	302	1.97836020901736	2.00605352337009
4774616	Q8NGE3	303	1.6510246831971	1.67703632900408
4774617	Q8NGE3	304	1.66830951308106	1.47752779524822
4774618	Q8NGE3	305	1.6705990644113	1.52550445601861
4774619	Q8NGE3	306	1.58440995027998	1.44223953714592
4774620	Q8NGE3	307	1.49886469482725	1.35959663233127
4774621	Q8NGE3	308	1.61786339237689	1.47455798211761
4774622	Q8NGE3	309	1.51969711439024	1.37972225657415
4774623	Q8NGE3	31	2.09036117677462	1.88595438901348
4774624	Q8NGE3	310	0.578113577864562	0.520790793914643
4774625	Q8NGE3	311	0.344549451510227	0.507805742808145
4774626	Q8NGE3	312	0.73633060041737	0.767266786885324
4774627	Q8NGE3	313	0.24009436470894	0.241480857265156
4774628	Q8NGE3	32	2.21098233642901	2.00248315455629
4774629	Q8NGE3	33	2.11386369726154	1.90865952389472
4774630	Q8NGE3	34	2.08095331973704	1.8768657185834
4774631	Q8NGE3	35	2.45079466446711	2.16765232962847
4774632	Q8NGE3	36	2.30041233983512	2.18299941832928
4774633	Q8NGE3	37	2.29170524117838	2.19615256598052
4774634	Q8NGE3	38	2.37267426408213	2.24250876912766
4774635	Q8NGE3	39	2.36236991111942	2.37436633095091
4774636	Q8NGE3	4	0.324538681774637	0.163530550791761
4774637	Q8NGE3	40	2.12248839396957	2.12983603508044
4774638	Q8NGE3	41	2.33696324301577	2.12082732387792
4774639	Q8NGE3	42	2.29775157204495	2.12871080185088
4774640	Q8NGE3	43	2.04194748784357	1.88158555253139
4774641	Q8NGE3	44	2.16902803264703	2.00435455137774
4774642	Q8NGE3	45	2.34815419471769	2.1774033813038
4774643	Q8NGE3	46	2.21873345069516	2.05237358072992
4774644	Q8NGE3	47	2.09733812935296	1.93509691899651
4774645	Q8NGE3	48	2.18099503554793	2.01591554183153
4774646	Q8NGE3	49	2.18471971228487	2.01951384898962
4774647	Q8NGE3	5	0.620820282818964	0.449760009384825
4774648	Q8NGE3	50	1.88852824130632	1.7333714625598
4774649	Q8NGE3	51	2.0025830586169	1.84355666641204
4774650	Q8NGE3	52	1.64179885995114	1.37396430298551
4774651	Q8NGE3	53	1.70119260478951	1.73075106864026
4774652	Q8NGE3	54	1.77732004833515	1.82586052069579
4774653	Q8NGE3	55	1.99687864901142	2.00610428106095
4774654	Q8NGE3	56	1.6033448724989	1.53395498336065
4774655	Q8NGE3	57	1.55799465271446	1.45827766057474
4774656	Q8NGE3	58	2.33916916539401	2.12632090392745
4774657	Q8NGE3	59	2.30202645274176	2.09043835673027
4774658	Q8NGE3	6	0.326438261377416	0.165365682097051
4774659	Q8NGE3	60	2.31237529272273	2.1004360847511
4774660	Q8NGE3	61	2.24158838056694	2.0320508071287
4774661	Q8NGE3	62	2.37974533217218	2.16552041617445
4774662	Q8NGE3	63	2.34268625911715	2.12971867087838
4774663	Q8NGE3	64	2.05143911756611	1.84835286433118
4774664	Q8NGE3	65	2.0568849840823	1.85361396532094
4774665	Q8NGE3	66	2.34981080039915	2.13660149312141
4774666	Q8NGE3	67	2.31018314332408	2.09831830985952
4774667	Q8NGE3	68	2.06677741716008	1.86317077125839
4774668	Q8NGE3	69	2.18149368746214	1.97399498654762
4774669	Q8NGE3	7	0.597945109531034	0.427660937277924
4774670	Q8NGE3	70	2.30908167500284	2.0972542117848
4774671	Q8NGE3	71	2.33463811157837	2.05543669717545
4774672	Q8NGE3	72	2.15190923237809	2.03953467432565
4774673	Q8NGE3	73	2.3936708349905	2.29465870544072
4774674	Q8NGE3	74	2.39099486064603	2.26020779065685
4774675	Q8NGE3	75	2.23912048283125	2.25529846778803
4774676	Q8NGE3	76	1.95618873772528	1.96917853760764
4774677	Q8NGE3	77	2.30782119454317	2.09267399701859
4774678	Q8NGE3	78	2.143383226863	1.97957981393399
4774679	Q8NGE3	79	2.31930283837749	2.14953088407203
4774680	Q8NGE3	8	0.361087825196522	0.198839667175675
4774681	Q8NGE3	80	2.0243384372787	1.86457393590804
4774682	Q8NGE3	81	2.038929512129	1.87866996968122
4774683	Q8NGE3	82	2.28830613295038	2.1195858244352
4774684	Q8NGE3	83	2.01439608613844	1.85496890551132
4774685	Q8NGE3	84	1.96758427437582	1.80974530914439
4774686	Q8NGE3	85	2.15217100462631	1.98806944293074
4774687	Q8NGE3	86	1.84693005086349	1.69318460152309
4774688	Q8NGE3	87	1.91647736542037	1.66953978710592
4774689	Q8NGE3	88	1.87472350754878	1.59733681007619
4774690	Q8NGE3	89	1.7753113250809	1.64310976284587
4774691	Q8NGE3	9	0.666388203030209	0.622727454460969
4774692	Q8NGE3	90	1.6749270908475	1.5333439330227
4774693	Q8NGE3	91	2.07176534161503	1.72829189551429
4774694	Q8NGE3	92	2.16345676466002	1.83843727761052
4774695	Q8NGE3	93	2.38184652249056	2.01755185123667
4774696	Q8NGE3	94	1.96823511055614	1.77622727462211
4774697	Q8NGE3	95	2.46083959321884	2.20602571619106
4774698	Q8NGE3	96	2.29220584466378	2.04311331670591
4774699	Q8NGE3	97	2.52784335652838	2.2707561983681
4774700	Q8NGE3	98	2.6791585060143	2.41693757838503
4774701	Q8NGE3	99	2.55297961530968	2.29503964262069
4774702	Q8NGE5	1	0.463891764676808	0.298155709194342
4774703	Q8NGE5	10	0.991532952482447	0.686319858793621
4774704	Q8NGE5	100	3.08517892345499	2.75723517447216
4774705	Q8NGE5	101	2.89993200306408	2.57827324925431
4774706	Q8NGE5	102	2.8874641223365	2.56622837458819
4774707	Q8NGE5	103	2.96301761370154	2.63921851252455
4774708	Q8NGE5	104	2.88776397451431	2.56651805348221
4774709	Q8NGE5	105	2.7847788216135	2.46702694619097
4774710	Q8NGE5	106	2.83325910952262	2.5138624112072
4774711	Q8NGE5	107	3.07965701232218	2.6853937278766
4774712	Q8NGE5	108	3.09512883156293	2.86096791687248
4774713	Q8NGE5	109	2.96140302479061	2.75334394906397
4774714	Q8NGE5	11	2.06569987776576	1.60539618951973
4774715	Q8NGE5	110	2.9927967944558	2.75180687148066
4774716	Q8NGE5	111	3.03754685331429	2.93685097756854
4774717	Q8NGE5	112	2.94543899929571	2.83508072971755
4774718	Q8NGE5	113	3.03023716785699	2.70079496480493
4774719	Q8NGE5	114	3.00459385073276	2.72178645408139
4774720	Q8NGE5	115	3.00906320289144	2.72610417156413
4774721	Q8NGE5	116	2.81715484311561	2.54070681403499
4774722	Q8NGE5	117	2.75142314699805	2.47720524078233
4774723	Q8NGE5	118	3.09781584741925	2.81184564623671
4774724	Q8NGE5	119	3.01843533625921	2.73515833034503
4774725	Q8NGE5	12	2.20928701837735	1.71224602395028
4774726	Q8NGE5	120	2.98323914149918	2.70115626023609
4774727	Q8NGE5	121	3.13041174839773	2.84333564445644
4774728	Q8NGE5	122	3.04433481108913	2.76017909650899
4774729	Q8NGE5	123	2.94187500816122	2.66119551529357
4774730	Q8NGE5	124	2.91796819855072	2.63809980787406
4774731	Q8NGE5	125	3.09250079974343	2.80671092570974
4774732	Q8NGE5	126	3.04101098963181	2.7569680445475
4774733	Q8NGE5	127	2.9512520039748	2.67025437154886
4774734	Q8NGE5	128	2.79369988850743	2.51804763123335
4774735	Q8NGE5	129	2.61735060793273	2.42304492056342
4774736	Q8NGE5	13	2.02118161430699	1.67233490889168
4774737	Q8NGE5	130	2.6979231399792	2.52244864965303
4774738	Q8NGE5	131	2.39932686383149	2.20211731747813
4774739	Q8NGE5	132	2.66195823696499	2.26921917852065
4774740	Q8NGE5	133	2.2358878064819	2.01823161464714
4774741	Q8NGE5	134	2.33113658877042	2.13181366309966
4774742	Q8NGE5	135	2.38462958675638	2.15162603865579
4774743	Q8NGE5	136	2.48488519614009	2.39029252163021
4774744	Q8NGE5	137	1.76197582496043	1.48201694885949
4774745	Q8NGE5	138	1.99831089928703	1.7970271623624
4774746	Q8NGE5	139	1.94291373275125	1.74350949224979
4774747	Q8NGE5	14	2.04088785561068	1.67858516536617
4774748	Q8NGE5	140	2.02421430851054	1.82205172943516
4774749	Q8NGE5	141	2.17037437010237	1.9632529216452
4774750	Q8NGE5	142	2.00101980777119	1.79964416391115
4774751	Q8NGE5	143	1.90618561050085	1.70802746937082
4774752	Q8NGE5	144	2.14799236995609	1.94163029046757
4774753	Q8NGE5	145	2.17893858645066	1.97152657414338
4774754	Q8NGE5	146	2.02527036454021	1.82307195595126
4774755	Q8NGE5	147	2.09907933273966	1.8943767583169
4774756	Q8NGE5	148	2.22947478777144	2.02034820023292
4774757	Q8NGE5	149	2.46368916590786	2.18010935076378
4774758	Q8NGE5	15	1.83330301682643	1.78503129007261
4774759	Q8NGE5	150	2.14597857553142	2.03380523080861
4774760	Q8NGE5	151	2.24691301163722	2.1528800321291
4774761	Q8NGE5	152	2.40483150249569	2.27357498757834
4774762	Q8NGE5	153	2.18758227666027	2.20550883253163
4774763	Q8NGE5	154	2.03912899949929	2.04930483009244
4774764	Q8NGE5	155	2.21361110148855	2.00166023229619
4774765	Q8NGE5	156	2.03166585581198	1.87165275225125
4774766	Q8NGE5	157	2.00951248335435	1.85025099195899
4774767	Q8NGE5	158	1.95442917059437	1.79703652729689
4774768	Q8NGE5	159	1.98535041081047	1.82690868208101
4774769	Q8NGE5	16	1.98816784744529	1.95620675363057
4774770	Q8NGE5	160	2.16378234945627	1.99928684196092
4774771	Q8NGE5	161	1.93425455008671	1.77754638452436
4774772	Q8NGE5	162	1.95096294099404	1.79368789876794
4774773	Q8NGE5	163	1.99080660970697	1.83217976489755
4774774	Q8NGE5	164	2.014445237017	1.85501638881541
4774775	Q8NGE5	165	1.87063058786793	1.71608103468408
4774776	Q8NGE5	166	2.00413299734452	1.61087417747843
4774777	Q8NGE5	167	1.96342997424208	1.73217940527737
4774778	Q8NGE5	168	2.09562719543731	1.8814563184358
4774779	Q8NGE5	169	1.91131211679313	1.67152888975508
4774780	Q8NGE5	17	1.98969722978333	1.92581851760293
4774781	Q8NGE5	170	2.0144539656832	1.91298368887321
4774782	Q8NGE5	171	1.75544489115574	1.64997478895475
4774783	Q8NGE5	172	1.93346292434365	1.6057461564734
4774784	Q8NGE5	173	2.02255998913203	1.70232080046603
4774785	Q8NGE5	174	2.32739987375341	1.96495245007469
4774786	Q8NGE5	175	1.84378898381583	1.79516149270288
4774787	Q8NGE5	176	2.00096865010563	1.96857325496616
4774788	Q8NGE5	177	1.99774295179896	1.93359126706968
4774789	Q8NGE5	178	1.98701230658101	2.06503699973787
4774790	Q8NGE5	179	1.90178587104654	1.9699146999205
4774791	Q8NGE5	18	1.70546933571334	1.79304612403689
4774792	Q8NGE5	180	1.99059127273864	1.8395002120816
4774793	Q8NGE5	181	2.12087772182526	1.72007141467611
4774794	Q8NGE5	182	2.2152597984108	1.97187862036161
4774795	Q8NGE5	183	2.35887033016399	2.13218161711836
4774796	Q8NGE5	184	2.37709082043403	2.11791819872995
4774797	Q8NGE5	185	2.31351093104677	2.1983077385994
4774798	Q8NGE5	186	2.06951361539559	1.94980128365405
4774799	Q8NGE5	187	1.89686935505994	1.71264719872389
4774800	Q8NGE5	188	1.81694772985384	1.65700196231638
4774801	Q8NGE5	189	1.53065298969578	1.34855480375797
4774802	Q8NGE5	19	1.57828645684731	1.65739086497751
4774803	Q8NGE5	190	1.61136403846571	1.56833982739369
4774804	Q8NGE5	191	1.74131599295402	1.68109541759735
4774805	Q8NGE5	192	2.14141677308766	1.93527778823677
4774806	Q8NGE5	193	1.9623544744021	1.76229065496039
4774807	Q8NGE5	194	1.88642517610007	1.68893746033833
4774808	Q8NGE5	195	1.97618147778642	1.77564854042715
4774809	Q8NGE5	196	2.17008498748996	1.96297335710868
4774810	Q8NGE5	197	1.97486204527797	1.77437387318081
4774811	Q8NGE5	198	1.86701431575254	1.67018516512824
4774812	Q8NGE5	199	1.97201859249208	1.77162689210412
4774813	Q8NGE5	2	0.264838484864082	0.105855842070814
4774814	Q8NGE5	20	1.59369921852529	1.45607377791575
4774815	Q8NGE5	200	2.03688733424424	1.83429478901668
4774816	Q8NGE5	201	2.01108655595507	1.80936937085046
4774817	Q8NGE5	202	1.97665756306184	1.77610847324156
4774818	Q8NGE5	203	2.13700088475208	1.93101172067455
4774819	Q8NGE5	204	2.08316037503928	1.8789978936561
4774820	Q8NGE5	205	2.13225515260394	1.92642700012963
4774821	Q8NGE5	206	2.12511548741866	1.91952956710201
4774822	Q8NGE5	207	2.12463137223413	1.91906187681454
4774823	Q8NGE5	208	2.27921231016742	2.00189136370208
4774824	Q8NGE5	209	2.1336064554822	2.02185286788477
4774825	Q8NGE5	21	2.00353635377998	1.80207532939386
4774826	Q8NGE5	210	2.49377490834518	2.39136648148309
4774827	Q8NGE5	211	2.3961796500159	2.26521667223784
4774828	Q8NGE5	212	2.11919090635148	2.13943782161863
4774829	Q8NGE5	213	2.21415222444832	2.21838992596674
4774830	Q8NGE5	214	2.42592724655559	2.20677298664509
4774831	Q8NGE5	215	2.1626820947174	1.99822391629456
4774832	Q8NGE5	216	2.05932204295804	1.89837062958707
4774833	Q8NGE5	217	2.26293409006021	2.09507459567764
4774834	Q8NGE5	218	2.35609215868454	2.18507202870058
4774835	Q8NGE5	219	2.02344133327358	1.86370726854569
4774836	Q8NGE5	22	2.00903744790042	1.80738978424428
4774837	Q8NGE5	220	2.07289759257006	1.9114855925205
4774838	Q8NGE5	221	2.38999617907788	2.21782576489988
4774839	Q8NGE5	222	2.17424463868576	2.00939417016236
4774840	Q8NGE5	223	1.94048544175201	1.78356587659415
4774841	Q8NGE5	224	2.12913615169704	1.96581610873963
4774842	Q8NGE5	225	2.34368359416517	2.17308445778231
4774843	Q8NGE5	226	2.17243599336346	2.00764688794988
4774844	Q8NGE5	227	2.09427889954202	1.93214148170506
4774845	Q8NGE5	228	1.84519408106572	1.59427753397385
4774846	Q8NGE5	229	1.66861972700999	1.39182820518277
4774847	Q8NGE5	23	1.96760680385702	1.76736478514915
4774848	Q8NGE5	230	1.80107055786194	1.66159760098626
4774849	Q8NGE5	231	2.11044637942493	1.90535814766763
4774850	Q8NGE5	232	2.02446252938159	1.82229152875203
4774851	Q8NGE5	233	2.22831495608709	2.01922771892764
4774852	Q8NGE5	234	2.23053537493558	2.02137280415268
4774853	Q8NGE5	235	2.00795910904258	1.80634803090432
4774854	Q8NGE5	236	2.30620188449564	2.09447212584078
4774855	Q8NGE5	237	2.28894507217111	2.07780079683728
4774856	Q8NGE5	238	2.34163505037858	2.12870312719612
4774857	Q8NGE5	239	2.21011501924799	2.00164526342071
4774858	Q8NGE5	24	2.14604304381182	1.93974710040471
4774859	Q8NGE5	240	2.36880275055213	2.15494909078105
4774860	Q8NGE5	241	2.31262353870369	2.10067590832597
4774861	Q8NGE5	242	2.23201207926033	2.02279940735007
4774862	Q8NGE5	243	2.32391963060943	2.11158875022705
4774863	Q8NGE5	244	2.58104540523867	2.29348396710099
4774864	Q8NGE5	245	2.45335483029451	2.33075292744279
4774865	Q8NGE5	246	2.33154031082418	2.23463612478925
4774866	Q8NGE5	247	2.43310520402722	2.30088942847939
4774867	Q8NGE5	248	2.40561712050666	2.41614626357224
4774868	Q8NGE5	249	2.09677902955387	2.10499892932855
4774869	Q8NGE5	25	1.9757009575678	1.77518432313679
4774870	Q8NGE5	250	2.41383001274136	2.19508618370857
4774871	Q8NGE5	251	2.2680421448052	2.10000934606027
4774872	Q8NGE5	252	2.27502423197275	2.10675454732411
4774873	Q8NGE5	253	2.22447876002149	2.05792396513492
4774874	Q8NGE5	254	2.1660177467481	2.00144639744573
4774875	Q8NGE5	255	2.17111076953265	2.00636662586722
4774876	Q8NGE5	256	2.08314198000666	1.92138241182774
4774877	Q8NGE5	257	2.05000710112576	1.88937172196648
4774878	Q8NGE5	258	2.15106239538832	1.98699844621389
4774879	Q8NGE5	259	2.28258343066177	2.11405728006395
4774880	Q8NGE5	26	1.92858839506027	1.72967017979502
4774881	Q8NGE5	260	2.21660224711268	2.05031468390536
4774882	Q8NGE5	261	1.72360661869298	1.42348040619163
4774883	Q8NGE5	262	1.74743889989582	1.60713140620974
4774884	Q8NGE5	263	1.76274000619868	1.64347821652229
4774885	Q8NGE5	264	1.75010903578044	1.59941005542125
4774886	Q8NGE5	265	1.55877768717046	1.55638244458373
4774887	Q8NGE5	266	1.41618374814141	1.4058389866242
4774888	Q8NGE5	267	1.68546339263535	1.44977567221317
4774889	Q8NGE5	268	2.02075991969243	1.81871453995836
4774890	Q8NGE5	269	2.0619567978045	1.85851370425401
4774891	Q8NGE5	27	2.23243765169806	2.02321054110935
4774892	Q8NGE5	270	1.94516462121055	1.74568401332295
4774893	Q8NGE5	271	1.94203158588409	1.74265727456467
4774894	Q8NGE5	272	2.24590155439529	2.03621764504693
4774895	Q8NGE5	273	2.12759529344026	1.92192523909945
4774896	Q8NGE5	274	2.09137968295901	1.8869383396628
4774897	Q8NGE5	275	2.23193380633626	2.02272379004342
4774898	Q8NGE5	276	2.43703236596702	2.1543569537604
4774899	Q8NGE5	277	2.17174078093659	2.05869338477866
4774900	Q8NGE5	278	2.49238525577577	2.39002397657839
4774901	Q8NGE5	279	2.37907120480979	2.24868867660311
4774902	Q8NGE5	28	2.23992868762694	2.03044742369222
4774903	Q8NGE5	280	2.28959161016477	2.30405722769865
4774904	Q8NGE5	281	2.20796491699685	2.21241253940025
4774905	Q8NGE5	282	2.40768906554407	2.18915358450116
4774906	Q8NGE5	283	2.26741260048886	2.09940116071163
4774907	Q8NGE5	284	2.16684366529222	2.00224429450343
4774908	Q8NGE5	285	2.2445600725376	2.07732396563804
4774909	Q8NGE5	286	2.29243905717304	2.1235785281957
4774910	Q8NGE5	287	2.29016199543433	2.12137872184135
4774911	Q8NGE5	288	2.19054996286571	2.02514629279083
4774912	Q8NGE5	289	2.32939254710354	2.15927827255596
4774913	Q8NGE5	29	2.01735443280967	1.81542459328848
4774914	Q8NGE5	290	2.34625888811186	2.17557237802266
4774915	Q8NGE5	291	1.90690776829886	1.75112741514587
4774916	Q8NGE5	292	1.96316958943226	1.70825040899536
4774917	Q8NGE5	293	1.93836091579245	1.65241770568943
4774918	Q8NGE5	294	1.96746949514995	1.82235101112893
4774919	Q8NGE5	295	1.58882525671963	1.44294758990646
4774920	Q8NGE5	296	1.85566928071078	1.70073821965386
4774921	Q8NGE5	297	1.90521423069168	1.74860222524538
4774922	Q8NGE5	298	1.7677399534416	1.61579212900902
4774923	Q8NGE5	299	1.58983524734637	1.44392331391111
4774924	Q8NGE5	3	0.178487215482306	0.0224342694964453
4774925	Q8NGE5	30	2.0235002884242	1.82136193438201
4774926	Q8NGE5	300	1.90276553128642	1.74623660448947
4774927	Q8NGE5	301	1.89858823746059	1.67569415547741
4774928	Q8NGE5	302	1.7579725273627	1.70047650030121
4774929	Q8NGE5	303	1.96356968851824	1.92066306495859
4774930	Q8NGE5	304	1.71621109118607	1.64983103687561
4774931	Q8NGE5	305	1.75427026294616	1.82841126203086
4774932	Q8NGE5	306	1.50004927268292	1.57002799786506
4774933	Q8NGE5	307	1.66118052808849	1.50948551651499
4774934	Q8NGE5	308	1.57429234826025	1.47131003817826
4774935	Q8NGE5	309	1.49423180473904	1.3939657618345
4774936	Q8NGE5	31	2.23327725565185	2.02402165926275
4774937	Q8NGE5	310	1.52753233437949	1.42613648231208
4774938	Q8NGE5	311	1.47711893904695	1.37743349569054
4774939	Q8NGE5	312	1.52438346179994	1.42309444362171
4774940	Q8NGE5	313	1.47924028616439	1.37948287045689
4774941	Q8NGE5	314	1.41314123389534	1.31562640458861
4774942	Q8NGE5	315	0.570557256356908	0.384633557428106
4774943	Q8NGE5	316	0.333868162947589	0.368629562097206
4774944	Q8NGE5	32	2.38712367683511	2.10614154983736
4774945	Q8NGE5	33	2.12147795878048	2.01013586273748
4774946	Q8NGE5	34	2.3333314862418	2.23636652981009
4774947	Q8NGE5	35	2.44345919331573	2.31089213110379
4774948	Q8NGE5	36	2.12220866951951	2.14235319913347
4774949	Q8NGE5	37	2.1044457413115	2.11240552746978
4774950	Q8NGE5	38	2.32883374799066	2.11297364362416
4774951	Q8NGE5	39	2.18841007366299	2.02307900502884
4774952	Q8NGE5	4	0.350431371284751	0.188544761845958
4774953	Q8NGE5	40	2.07670134841144	1.91516029581379
4774954	Q8NGE5	41	2.16361016190799	1.99912049633384
4774955	Q8NGE5	42	2.26729051583992	2.09928321810957
4774956	Q8NGE5	43	1.96394320096623	1.8062277688481
4774957	Q8NGE5	44	2.17671433340208	2.01178007390748
4774958	Q8NGE5	45	2.32197702682743	2.1521143435562
4774959	Q8NGE5	46	2.14991733029828	1.98589223050687
4774960	Q8NGE5	47	2.05097924708767	1.89031088528736
4774961	Q8NGE5	48	2.17565129510465	2.01075310201566
4774962	Q8NGE5	49	2.15589481710034	1.99166691514834
4774963	Q8NGE5	5	0.646774281414664	0.474833449450585
4774964	Q8NGE5	50	1.93004604109562	1.77348066041002
4774965	Q8NGE5	51	2.01482169421196	1.85538007369735
4774966	Q8NGE5	52	1.7724567743158	1.50018929960249
4774967	Q8NGE5	53	1.53104366285222	1.56637488274404
4774968	Q8NGE5	54	1.66643961464129	1.7187420010412
4774969	Q8NGE5	55	1.98155187359918	1.9912975073269
4774970	Q8NGE5	56	1.62608903405668	1.55592748865929
4774971	Q8NGE5	57	1.59654375128335	1.49551887830049
4774972	Q8NGE5	58	2.28296124048727	2.07201998258104
4774973	Q8NGE5	59	2.2937648029782	2.08245700543955
4774974	Q8NGE5	6	0.359426389527122	0.197234600136536
4774975	Q8NGE5	60	2.32763151688949	2.11517470087858
4774976	Q8NGE5	61	2.2208199654738	2.01198701583355
4774977	Q8NGE5	62	2.36529354869698	2.15155894794548
4774978	Q8NGE5	63	2.31819605353204	2.10605936074656
4774979	Q8NGE5	64	1.9004492072674	1.70248568889577
4774980	Q8NGE5	65	2.17107092998559	1.96392584887911
4774981	Q8NGE5	66	2.29108551315782	2.07986861766253
4774982	Q8NGE5	67	2.30674750767938	2.09499923730476
4774983	Q8NGE5	68	2.06191576700246	1.85847406553121
4774984	Q8NGE5	69	2.16683956019448	1.95983803957828
4774985	Q8NGE5	7	0.634082888984624	0.462572646311821
4774986	Q8NGE5	70	2.31521390925067	2.10317839365277
4774987	Q8NGE5	71	2.29991209073841	2.02188884908405
4774988	Q8NGE5	72	2.23741447287059	2.12213892179418
4774989	Q8NGE5	73	2.31407167682482	2.21776016072543
4774990	Q8NGE5	74	2.38298579580561	2.25247045467301
4774991	Q8NGE5	75	2.1464600381123	2.16578177545406
4774992	Q8NGE5	76	2.16589972529678	2.17177452136779
4774993	Q8NGE5	77	2.10549355694765	1.89721086342119
4774994	Q8NGE5	78	2.14627998514004	1.98237829197107
4774995	Q8NGE5	79	2.29404869565809	2.12513355540792
4774996	Q8NGE5	8	0.537125191489421	0.497850034874278
4774997	Q8NGE5	80	2.15927511316074	1.99493252566159
4774998	Q8NGE5	81	2.18714341223573	2.02185531846421
4774999	Q8NGE5	82	2.26419956066889	2.09629713182538
4775000	Q8NGE5	83	1.99635854842031	1.83754333930263
4775001	Q8NGE5	84	2.05052990786398	1.88987679109363
4775002	Q8NGE5	85	2.18103827481751	2.01595731409373
4775003	Q8NGE5	86	1.96969311577393	1.81178260248124
4775004	Q8NGE5	87	1.95302890068826	1.70485121418609
4775005	Q8NGE5	88	1.75616343204579	1.48279920091531
4775006	Q8NGE5	89	1.83183769586553	1.69771832594559
4775007	Q8NGE5	9	1.14855594389694	0.763936169385569
4775008	Q8NGE5	90	1.84770047672232	1.70025552160575
4775009	Q8NGE5	91	2.48231376105819	2.10059158339882
4775010	Q8NGE5	92	2.83532331835752	2.40975862124159
4775011	Q8NGE5	93	2.71026182192516	2.4307524813391
4775012	Q8NGE5	94	2.85484722084744	2.53471808835614
4775013	Q8NGE5	95	2.70714562379957	2.39202766138622
4775014	Q8NGE5	96	2.8642675145204	2.5438187734756
4775015	Q8NGE5	97	3.03510205320086	2.70885729541942
4775016	Q8NGE5	98	2.73471729681327	2.41866389195673
4775017	Q8NGE5	99	2.86741731426445	2.54686170787396
4775018	Q8NGE7	1	0.381092430099937	0.218165562576166
4775019	Q8NGE7	10	0.331676563204991	0.170426260583089
4775020	Q8NGE7	100	2.3259175485929	2.33915071191272
4775021	Q8NGE7	101	2.17419032996007	2.17978384518614
4775022	Q8NGE7	102	2.27557588716916	2.06152269758151
4775023	Q8NGE7	103	1.74260538424546	1.59239942708522
4775024	Q8NGE7	104	2.29170970272936	2.12287391904413
4775025	Q8NGE7	105	2.17734625758015	2.0123905583747
4775026	Q8NGE7	106	2.12425183971644	1.96109751005217
4775027	Q8NGE7	107	2.11027769687284	1.94759747722419
4775028	Q8NGE7	108	1.91473833694738	1.75869231089654
4775029	Q8NGE7	109	2.10037946822432	1.93803507234616
4775030	Q8NGE7	11	0.243853710969504	0.0855830325228318
4775031	Q8NGE7	110	2.18832220723048	2.02299411969908
4775032	Q8NGE7	111	1.93247316239891	1.77582543515853
4775033	Q8NGE7	112	1.94877460516645	1.70074125697103
4775034	Q8NGE7	113	1.9098418916354	1.63126370944606
4775035	Q8NGE7	114	1.80792932703091	1.67462111220279
4775036	Q8NGE7	115	1.85462013811067	1.70694041505122
4775037	Q8NGE7	116	2.16916758133634	1.84395433962053
4775038	Q8NGE7	117	2.43112456424542	2.06515800417463
4775039	Q8NGE7	118	1.96297843784724	1.77114894853583
4775040	Q8NGE7	119	2.5404542275558	2.2829392120073
4775041	Q8NGE7	12	0.286821265806405	0.127092798619289
4775042	Q8NGE7	120	2.37830595119315	2.1262922477966
4775043	Q8NGE7	121	2.5865990417285	2.32751844045407
4775044	Q8NGE7	122	2.68222511496912	2.41990014446325
4775045	Q8NGE7	123	2.42458214898903	2.1709984023272
4775046	Q8NGE7	124	2.48447515084205	2.22885937456941
4775047	Q8NGE7	125	2.69690517240657	2.43408214185231
4775048	Q8NGE7	126	2.45499885354267	2.20038313916501
4775049	Q8NGE7	127	2.50257056069477	2.24634084944637
4775050	Q8NGE7	128	2.48780835281741	2.23207948878989
4775051	Q8NGE7	129	2.48622999792286	2.23055468378903
4775052	Q8NGE7	13	0.333429992209825	0.172120199838736
4775053	Q8NGE7	130	2.40639081730431	2.15342426002187
4775054	Q8NGE7	131	2.39634801224646	2.14372218387427
4775055	Q8NGE7	132	2.47040820594628	2.21526968824605
4775056	Q8NGE7	133	2.56384621118826	2.23903067928592
4775057	Q8NGE7	134	2.49327397553385	2.33148008712434
4775058	Q8NGE7	135	2.74303830365316	2.59433532996851
4775059	Q8NGE7	136	2.85201513021934	2.66774909744101
4775060	Q8NGE7	137	2.56618234508643	2.53342626301592
4775061	Q8NGE7	138	2.52079967407569	2.47679592188832
4775062	Q8NGE7	139	2.77296570208481	2.50419961601324
4775063	Q8NGE7	14	0.284929745597863	0.12526545327182
4775064	Q8NGE7	140	2.72415508624615	2.50280981888946
4775065	Q8NGE7	141	2.59773640551388	2.38068022861283
4775066	Q8NGE7	142	2.50207187174978	2.28826136895587
4775067	Q8NGE7	143	2.73265500599993	2.51102135622635
4775068	Q8NGE7	144	2.73817225517871	2.51635141803174
4775069	Q8NGE7	145	2.63772582693409	2.41931290240092
4775070	Q8NGE7	146	2.73806223571598	2.51624513127232
4775071	Q8NGE7	147	2.63051808002519	2.41234969750349
4775072	Q8NGE7	148	2.61097120156356	2.3934659989561
4775073	Q8NGE7	149	2.39244121852008	2.18235022763445
4775074	Q8NGE7	15	0.247252273032951	0.0888662893163236
4775075	Q8NGE7	150	2.73034444510139	2.50878918726039
4775076	Q8NGE7	151	2.67353038643323	2.45390269685484
4775077	Q8NGE7	152	2.5490220698844	2.33361865656854
4775078	Q8NGE7	153	2.46116018302152	2.24873771823459
4775079	Q8NGE7	154	2.67444663012183	2.47820380812647
4775080	Q8NGE7	155	2.68066791642733	2.50577885551886
4775081	Q8NGE7	156	2.46643075596134	2.26694453133857
4775082	Q8NGE7	157	2.65364474233359	2.26118774133733
4775083	Q8NGE7	158	2.25852588671165	2.04010163770936
4775084	Q8NGE7	159	2.34030271978072	2.14066880870176
4775085	Q8NGE7	16	0.268414159506174	0.109310202426987
4775086	Q8NGE7	160	2.17183448427744	1.94605057680087
4775087	Q8NGE7	161	2.49326906802302	2.39839194832936
4775088	Q8NGE7	162	1.86385108421316	1.58043581860083
4775089	Q8NGE7	163	1.96274301009913	1.76266600854904
4775090	Q8NGE7	164	2.026129397923	1.82390184433853
4775091	Q8NGE7	165	2.08063985202615	1.87656288609951
4775092	Q8NGE7	166	2.19271959107477	1.98484002148038
4775093	Q8NGE7	167	1.97265572583566	1.77224240900204
4775094	Q8NGE7	168	2.02251082667286	1.82040604275599
4775095	Q8NGE7	169	2.26276785989464	2.0525117162094
4775096	Q8NGE7	17	0.317352644350896	0.156588318827383
4775097	Q8NGE7	170	2.24411372049832	2.03449046817675
4775098	Q8NGE7	171	2.10907180358262	1.90403020797191
4775099	Q8NGE7	172	2.17015394108555	1.96303997126988
4775100	Q8NGE7	173	2.2144637304509	2.00584643301341
4775101	Q8NGE7	174	2.49713540241098	2.21242083461063
4775102	Q8NGE7	175	2.20063041543636	2.08660286148148
4775103	Q8NGE7	176	2.22387195427681	2.13062070400871
4775104	Q8NGE7	177	2.45430649600632	2.32137141015918
4775105	Q8NGE7	178	2.19097688537087	2.2087882701003
4775106	Q8NGE7	179	2.14296391068208	2.14961686535264
4775107	Q8NGE7	18	0.274531107967854	0.115219617119823
4775108	Q8NGE7	180	2.13747945986963	1.92811155939319
4775109	Q8NGE7	181	2.18686248278665	2.02158392029493
4775110	Q8NGE7	182	2.04388542296474	1.88345773804195
4775111	Q8NGE7	183	2.10020663694919	1.93786810483236
4775112	Q8NGE7	184	2.01208504548839	1.8527362730707
4775113	Q8NGE7	185	2.16023050057038	1.99585549900872
4775114	Q8NGE7	186	2.04126303106506	1.88092431777212
4775115	Q8NGE7	187	1.89814920350938	1.74266600799502
4775116	Q8NGE7	188	2.15444768071227	1.99026887671663
4775117	Q8NGE7	189	2.21514410104245	2.04890600932429
4775118	Q8NGE7	19	0.278025121623114	0.118595087055643
4775119	Q8NGE7	190	1.99314234963383	1.83443625862622
4775120	Q8NGE7	191	2.05676557150167	1.66172105137225
4775121	Q8NGE7	192	1.8807047609569	1.65226086518865
4775122	Q8NGE7	193	2.1110448040563	1.89635084361812
4775123	Q8NGE7	194	2.07008532452264	1.82491529352541
4775124	Q8NGE7	195	1.73681326039513	1.64476268399849
4775125	Q8NGE7	196	1.76259694706838	1.6568841923213
4775126	Q8NGE7	197	1.80867166714319	1.48518877505068
4775127	Q8NGE7	198	2.05397315482516	1.73266819084513
4775128	Q8NGE7	199	2.32064889321258	1.95843051452972
4775129	Q8NGE7	2	0.293574630774389	0.133617037693379
4775130	Q8NGE7	20	0.281362601224277	0.121819333772075
4775131	Q8NGE7	200	1.83585566378782	1.78749733168694
4775132	Q8NGE7	201	1.92920176489209	1.89924125248211
4775133	Q8NGE7	202	2.04625394634125	1.98045639691477
4775134	Q8NGE7	203	1.86341890749125	1.94563683589899
4775135	Q8NGE7	204	1.91415908943251	1.98186812391708
4775136	Q8NGE7	205	1.98403048780185	1.83316201924822
4775137	Q8NGE7	206	2.20791382577559	1.80415458698226
4775138	Q8NGE7	207	1.98160326633513	1.74614950847274
4775139	Q8NGE7	208	2.34688417474063	2.12060212394245
4775140	Q8NGE7	209	2.46536023800876	2.2031928412109
4775141	Q8NGE7	21	0.315619467885608	0.154913944989937
4775142	Q8NGE7	210	2.03635357689805	1.93055368588924
4775143	Q8NGE7	211	1.98178552752658	1.86504960482673
4775144	Q8NGE7	212	1.86311703430161	1.68004001534543
4775145	Q8NGE7	213	1.88931154763104	1.72691064483696
4775146	Q8NGE7	214	1.89959718870475	1.7049815881454
4775147	Q8NGE7	215	1.74765762682491	1.70000929275453
4775148	Q8NGE7	216	1.67002675724931	1.61222485909035
4775149	Q8NGE7	217	1.89563378705873	1.69783364464339
4775150	Q8NGE7	218	1.96481841787047	1.76467100258397
4775151	Q8NGE7	219	2.02995926845399	1.82760177631103
4775152	Q8NGE7	22	0.298010849325379	0.137902745714312
4775153	Q8NGE7	220	1.90600391593382	1.70785193927592
4775154	Q8NGE7	221	1.91254157150232	1.71416778746643
4775155	Q8NGE7	222	1.97977759316559	1.77912264801395
4775156	Q8NGE7	223	2.04615202610031	1.84324515152534
4775157	Q8NGE7	224	1.97319978186918	1.77276800648554
4775158	Q8NGE7	225	2.1331560369191	1.92729731954492
4775159	Q8NGE7	226	2.00349830680916	1.80203857326785
4775160	Q8NGE7	227	2.03971104848288	1.83702270122891
4775161	Q8NGE7	228	2.11766722863552	1.91233401033627
4775162	Q8NGE7	229	1.90632217317033	1.70815939878801
4775163	Q8NGE7	23	0.368306543869074	0.205813471590452
4775164	Q8NGE7	230	2.05755994290953	1.85426602437222
4775165	Q8NGE7	231	2.11189800110285	1.90676051921378
4775166	Q8NGE7	232	2.31635880331992	2.03777756313598
4775167	Q8NGE7	233	2.19826035336595	2.08431321007938
4775168	Q8NGE7	234	2.15747140551113	2.06647297071547
4775169	Q8NGE7	235	2.34289687293245	2.21374165528379
4775170	Q8NGE7	236	2.18524628170293	2.20325209242506
4775171	Q8NGE7	237	2.0344784790355	2.04481209092189
4775172	Q8NGE7	238	2.23122528151398	2.01867680434949
4775173	Q8NGE7	239	2.24479672889889	2.07755259280194
4775174	Q8NGE7	24	0.316841084285477	0.156094114799706
4775175	Q8NGE7	240	2.03691631927066	1.87672507975266
4775176	Q8NGE7	241	2.088509354965	1.9265676842948
4775177	Q8NGE7	242	2.27958215237333	2.11115782813524
4775178	Q8NGE7	243	2.33696361694763	2.1665924736903
4775179	Q8NGE7	244	1.95778600616535	1.80027947328032
4775180	Q8NGE7	245	2.06367872858729	1.90257950305247
4775181	Q8NGE7	246	2.35639647002774	2.18536601547094
4775182	Q8NGE7	247	2.13100685997299	1.96762334825475
4775183	Q8NGE7	248	2.02756554480041	1.86769155521178
4775184	Q8NGE7	249	2.13172660581691	1.9683186748039
4775185	Q8NGE7	25	0.286377743712482	0.126664324193708
4775186	Q8NGE7	250	2.24366443365784	2.07645871369278
4775187	Q8NGE7	251	2.2034367721764	2.03759588277208
4775188	Q8NGE7	252	1.83668533972446	1.67606992120171
4775189	Q8NGE7	253	1.91136249103277	1.71634772125546
4775190	Q8NGE7	254	1.61765983671885	1.57442202392246
4775191	Q8NGE7	255	1.74464165149312	1.68430824431273
4775192	Q8NGE7	256	2.06484203786025	1.86130105485612
4775193	Q8NGE7	257	2.02582516114863	1.82360792960705
4775194	Q8NGE7	258	2.18748442006017	1.97978246758615
4775195	Q8NGE7	259	1.93576578896726	1.73660406149697
4775196	Q8NGE7	26	0.302923519781875	0.142648740740842
4775197	Q8NGE7	260	1.99036991997476	1.78935560192382
4775198	Q8NGE7	261	2.29257328714953	2.08130591495893
4775199	Q8NGE7	262	2.26974196819722	2.05924920931251
4775200	Q8NGE7	263	2.29883924544193	2.0873592839271
4775201	Q8NGE7	264	2.17300180161224	1.96579121054302
4775202	Q8NGE7	265	2.32808514420145	2.11561293767575
4775203	Q8NGE7	266	2.33098995375639	2.11841919382968
4775204	Q8NGE7	267	2.16338307571321	1.95649882553927
4775205	Q8NGE7	268	2.28987065373399	2.07869497558039
4775206	Q8NGE7	269	2.55513130781599	2.26844907445468
4775207	Q8NGE7	27	0.328320227961694	0.167183797952404
4775208	Q8NGE7	270	2.42451122023554	2.30288791367903
4775209	Q8NGE7	271	2.10409070344606	2.01490335114562
4775210	Q8NGE7	272	2.27455696615054	2.14772036186045
4775211	Q8NGE7	273	2.34750789051496	2.36000854397994
4775212	Q8NGE7	274	2.11202570298147	2.11972831875113
4775213	Q8NGE7	275	2.23571223400939	2.02301152503065
4775214	Q8NGE7	276	2.07513174403611	1.91364394444748
4775215	Q8NGE7	277	2.20487879083454	2.03898897710649
4775216	Q8NGE7	278	2.22214326776968	2.05566771067826
4775217	Q8NGE7	279	2.0577654393985	1.89686683794925
4775218	Q8NGE7	28	0.297692913571847	0.137595596778029
4775219	Q8NGE7	280	2.06619970116932	1.90501494492513
4775220	Q8NGE7	281	2.06226689343915	1.9012155681721
4775221	Q8NGE7	282	2.11563978150231	1.95277763885087
4775222	Q8NGE7	283	2.0664568270553	1.90526334713059
4775223	Q8NGE7	284	2.21907018223285	2.05269888775332
4775224	Q8NGE7	285	2.10211230570578	1.93970911870071
4775225	Q8NGE7	286	1.58616454581124	1.4124838776805
4775226	Q8NGE7	287	1.79828058396662	1.63896814907269
4775227	Q8NGE7	288	1.61674637583603	1.43172724246664
4775228	Q8NGE7	289	1.50975509653176	1.47017823944676
4775229	Q8NGE7	29	0.307805690825379	0.147365271128201
4775230	Q8NGE7	290	1.41132693571711	1.36230211804168
4775231	Q8NGE7	291	2.01385824511788	1.81204702307612
4775232	Q8NGE7	292	2.01829454058383	1.81633280540246
4775233	Q8NGE7	293	2.00140452048401	1.80001582422052
4775234	Q8NGE7	294	1.97687522963952	1.77631875490085
4775235	Q8NGE7	295	2.23023153205711	2.02107926995314
4775236	Q8NGE7	296	2.10817467789166	1.90316351965948
4775237	Q8NGE7	297	2.07304757495856	1.86922819725321
4775238	Q8NGE7	298	2.20115518988503	1.99298942013308
4775239	Q8NGE7	299	2.35843878818262	2.07842987243363
4775240	Q8NGE7	3	0.280307350804303	0.120799885533221
4775241	Q8NGE7	30	0.589481597882421	0.419484572804262
4775242	Q8NGE7	300	2.11161098071813	2.00060364818625
4775243	Q8NGE7	301	2.45567672750039	2.35456088289665
4775244	Q8NGE7	302	2.24634595316458	2.12046648262909
4775245	Q8NGE7	303	2.21387665641801	2.23091110542191
4775246	Q8NGE7	304	2.22182099315799	2.22579851127244
4775247	Q8NGE7	305	2.27009033697238	2.05622325928573
4775248	Q8NGE7	306	2.2910304359669	2.12221769821579
4775249	Q8NGE7	307	2.20672546359774	2.04077299657764
4775250	Q8NGE7	308	2.27426265821388	2.10601881198344
4775251	Q8NGE7	309	2.34702548968688	2.17631297059743
4775252	Q8NGE7	31	0.361385746954677	0.19912748114468
4775253	Q8NGE7	310	2.29861496396326	2.12954490089874
4775254	Q8NGE7	311	2.23494063164016	2.06803088989409
4775255	Q8NGE7	312	2.38052133475379	2.20867237990541
4775256	Q8NGE7	313	2.36701366344973	2.19562299232756
4775257	Q8NGE7	314	2.28789913728257	2.11919263717943
4775258	Q8NGE7	315	2.27111839672738	2.1029812279425
4775259	Q8NGE7	316	2.29374631955361	2.12484143821816
4775260	Q8NGE7	317	2.00039027922251	1.71234255775204
4775261	Q8NGE7	318	1.77813592625043	1.62583539075099
4775262	Q8NGE7	319	1.81305452357068	1.65956928165267
4775263	Q8NGE7	32	0.540581005544518	0.372243063306464
4775264	Q8NGE7	320	1.88825581188731	1.73221916596712
4775265	Q8NGE7	321	1.58407858364726	1.43836196036068
4775266	Q8NGE7	322	1.60514515308229	1.45871379031754
4775267	Q8NGE7	323	1.80957052521967	1.65620348722523
4775268	Q8NGE7	324	1.98556881470704	1.759723684971
4775269	Q8NGE7	325	1.78347081693324	1.72510969248425
4775270	Q8NGE7	326	1.88851068843845	1.84815064137356
4775271	Q8NGE7	327	1.67815862984883	1.61306960664065
4775272	Q8NGE7	328	1.75878072389979	1.83276869358318
4775273	Q8NGE7	329	1.49220914492527	1.5624538673235
4775274	Q8NGE7	33	0.344256174800701	0.182579075350053
4775275	Q8NGE7	330	1.78938533356333	1.63334063249502
4775276	Q8NGE7	331	1.57650261978722	1.47344532035669
4775277	Q8NGE7	332	1.49600204191359	1.39567593899794
4775278	Q8NGE7	333	1.51203445875427	1.41116441339551
4775279	Q8NGE7	334	1.48991812617609	1.38979843630613
4775280	Q8NGE7	335	0.608934824420237	0.421709064277557
4775281	Q8NGE7	34	0.616250295429209	0.574290608915921
4775282	Q8NGE7	35	1.04681972977095	0.665651627294712
4775283	Q8NGE7	36	0.9080806587225	0.605698906371789
4775284	Q8NGE7	37	2.17377685482714	1.68824153248002
4775285	Q8NGE7	38	2.08580991931921	1.62482394435108
4775286	Q8NGE7	39	2.17345819458626	1.67763278843513
4775287	Q8NGE7	4	0.306408340292297	0.146015329433749
4775288	Q8NGE7	40	1.62938492180233	1.58803165955102
4775289	Q8NGE7	41	1.98689819007573	1.95498017276896
4775290	Q8NGE7	42	1.99245798351576	1.92848560541182
4775291	Q8NGE7	43	1.63104830235992	1.72115002245783
4775292	Q8NGE7	44	1.53879918127265	1.61924330039972
4775293	Q8NGE7	45	1.65872451252989	1.51889291562861
4775294	Q8NGE7	46	2.07336824515622	1.86953798786032
4775295	Q8NGE7	47	2.12580310791934	1.92019385824575
4775296	Q8NGE7	48	2.06747745711233	1.86384706049073
4775297	Q8NGE7	49	1.96561641837672	1.76544192879759
4775298	Q8NGE7	5	0.269246610939389	0.110114410728124
4775299	Q8NGE7	50	1.99614764112561	1.79493729849587
4775300	Q8NGE7	51	2.06488493186853	1.86134249357093
4775301	Q8NGE7	52	2.2106419147487	2.00215428258819
4775302	Q8NGE7	53	2.23027883291847	2.0211249660068
4775303	Q8NGE7	54	2.08699607982044	1.88270346193629
4775304	Q8NGE7	55	2.13243849783068	1.92660412488121
4775305	Q8NGE7	56	2.22800259866552	2.01892595906355
4775306	Q8NGE7	57	2.19962919606992	1.99151519972258
4775307	Q8NGE7	58	1.95140880885994	1.75171635027515
4775308	Q8NGE7	59	2.08058508692621	1.87650997905145
4775309	Q8NGE7	6	0.248258082225146	0.0898379737527351
4775310	Q8NGE7	60	2.49639013234084	2.21170084981262
4775311	Q8NGE7	61	2.10847215990293	1.99757132022735
4775312	Q8NGE7	62	2.21121812944654	2.11839619388883
4775313	Q8NGE7	63	2.23925281243074	2.11361399558698
4775314	Q8NGE7	64	2.27082979692665	2.28593195894608
4775315	Q8NGE7	65	2.10914796559008	2.1169482162655
4775316	Q8NGE7	66	2.36744510265662	2.15027500524306
4775317	Q8NGE7	67	2.29443834976077	2.12550998945734
4775318	Q8NGE7	68	2.04019261216536	1.87989021568461
4775319	Q8NGE7	69	2.13329437263488	1.96983325095688
4775320	Q8NGE7	7	0.284371001850674	0.124725666394449
4775321	Q8NGE7	70	2.22517013179094	2.05859188027564
4775322	Q8NGE7	71	2.09832594903648	1.93605122426625
4775323	Q8NGE7	72	2.00171390416386	1.84271700033878
4775324	Q8NGE7	73	2.17852810938971	2.0135323127138
4775325	Q8NGE7	74	2.25514080941005	2.08754572283066
4775326	Q8NGE7	75	1.8541027275944	1.70011392609172
4775327	Q8NGE7	76	1.99119211388932	1.83255218982373
4775328	Q8NGE7	77	1.75456515575323	1.48290470185337
4775329	Q8NGE7	78	1.66265732424993	1.69352320013038
4775330	Q8NGE7	79	1.7886780042175	1.8368331276733
4775331	Q8NGE7	8	0.283551438904441	0.123933909304046
4775332	Q8NGE7	80	1.99905213870134	2.00820402932412
4775333	Q8NGE7	81	1.50964620229291	1.44343529010457
4775334	Q8NGE7	82	1.594424011771	1.49347105659695
4775335	Q8NGE7	83	2.27374265651808	2.06311416362639
4775336	Q8NGE7	84	2.30329027649525	2.09165930189677
4775337	Q8NGE7	85	2.38064376611495	2.16638836835276
4775338	Q8NGE7	86	2.2201128510573	2.011303892157
4775339	Q8NGE7	87	2.36220288444585	2.14857314271094
4775340	Q8NGE7	88	2.30247378101654	2.09087050820187
4775341	Q8NGE7	89	2.06271220974299	1.85924348683047
4775342	Q8NGE7	9	0.268300147186884	0.109200058279296
4775343	Q8NGE7	90	2.14238907468664	1.93621710191432
4775344	Q8NGE7	91	2.34887599309927	2.13569840164901
4775345	Q8NGE7	92	2.31695290512844	2.10485838946363
4775346	Q8NGE7	93	2.20874253424977	2.00031934363162
4775347	Q8NGE7	94	2.12873173346552	1.92302312236998
4775348	Q8NGE7	95	2.35930476376582	2.14577334849402
4775349	Q8NGE7	96	2.35218904797698	2.07239217131043
4775350	Q8NGE7	97	2.15782919046801	2.04525378206976
4775351	Q8NGE7	98	2.35880324909188	2.26097409526233
4775352	Q8NGE7	99	2.41754503730325	2.28585718185549
4775353	Q8NGE8	1	0.571892244839263	0.402491985411728
4775354	Q8NGE8	10	0.820576982676572	0.521164025598744
4775355	Q8NGE8	100	3.01919815992625	2.69349298408363
4775356	Q8NGE8	101	2.77963264824567	2.4620553704613
4775357	Q8NGE8	102	2.9502565684029	2.62689041967627
4775358	Q8NGE8	103	2.9401168975452	2.61709476415908
4775359	Q8NGE8	104	2.84204810080489	2.52235321255104
4775360	Q8NGE8	105	2.95431797376072	2.63081403103991
4775361	Q8NGE8	106	2.83329347240638	2.5138956082386
4775362	Q8NGE8	107	3.07282181142229	2.67879042937256
4775363	Q8NGE8	108	3.06073637010511	2.82774231127275
4775364	Q8NGE8	109	3.08269973329176	2.87052534365962
4775365	Q8NGE8	11	2.05045248112829	1.5906661014241
4775366	Q8NGE8	110	2.96261807731075	2.72265204769472
4775367	Q8NGE8	111	2.90250466335999	2.80639045358867
4775368	Q8NGE8	112	2.83680613067544	2.73013352050513
4775369	Q8NGE8	113	3.00177267169782	2.67329620249216
4775370	Q8NGE8	114	2.57170453429291	2.30358406068754
4775371	Q8NGE8	115	2.98067261040473	2.69867680554489
4775372	Q8NGE8	116	2.75455117584545	2.48022714291968
4775373	Q8NGE8	117	2.88214970419142	2.60349655133723
4775374	Q8NGE8	118	3.03085925942151	2.74716073882337
4775375	Q8NGE8	119	3.00960823637269	2.72663071333285
4775376	Q8NGE8	12	2.14356613762546	1.6487548991232
4775377	Q8NGE8	120	2.84295442078952	2.56563107232003
4775378	Q8NGE8	121	3.07852465254543	2.79320895653043
4775379	Q8NGE8	122	2.97260968683076	2.69088743812849
4775380	Q8NGE8	123	2.95950869338925	2.67823093078353
4775381	Q8NGE8	124	2.80994821014204	2.53374468527966
4775382	Q8NGE8	125	3.06390845621037	2.77908865358577
4775383	Q8NGE8	126	3.03691561512762	2.75301161653124
4775384	Q8NGE8	127	2.74452513273224	2.47054126002311
4775385	Q8NGE8	128	2.84692712855135	2.56946899538987
4775386	Q8NGE8	129	2.58887227963578	2.39553279540499
4775387	Q8NGE8	13	1.8230507739891	1.48092618504624
4775388	Q8NGE8	130	2.69285470715456	2.51755217691157
4775389	Q8NGE8	131	2.46199064848093	2.2626550663305
4775390	Q8NGE8	132	2.39504867984999	2.07787212004055
4775391	Q8NGE8	133	2.28434757898931	1.90441996786977
4775392	Q8NGE8	134	2.29679797430942	2.07707524279898
4775393	Q8NGE8	135	2.45323290151497	2.24976753323503
4775394	Q8NGE8	136	2.47775471434576	2.24159164825613
4775395	Q8NGE8	137	1.72359094433253	1.4449343775437
4775396	Q8NGE8	138	2.05548594528805	1.85226239264407
4775397	Q8NGE8	139	1.95359156826091	1.75382505374974
4775398	Q8NGE8	14	1.90675584152694	1.54900393711621
4775399	Q8NGE8	140	1.96814536002704	1.76788506936668
4775400	Q8NGE8	141	2.18091954550488	1.97344032388547
4775401	Q8NGE8	142	1.94605468759198	1.74654388183172
4775402	Q8NGE8	143	1.94179981416173	1.7424333663153
4775403	Q8NGE8	144	2.23777001887273	2.02836199352504
4775404	Q8NGE8	145	2.12549182629266	1.91989313767734
4775405	Q8NGE8	146	2.09694080365722	1.89231078452947
4775406	Q8NGE8	147	2.10219602163981	1.89738770524491
4775407	Q8NGE8	148	2.1622776516296	1.95543090591195
4775408	Q8NGE8	149	2.3970617026661	2.11574240167244
4775409	Q8NGE8	15	1.83610760282821	1.78774072302436
4775410	Q8NGE8	150	2.26488764185287	2.14867999034489
4775411	Q8NGE8	151	2.36061018351604	2.26271972462344
4775412	Q8NGE8	152	2.41195052619142	2.28045247943392
4775413	Q8NGE8	153	2.26110674415965	2.27653878664121
4775414	Q8NGE8	154	2.12465254125017	2.13192675790041
4775415	Q8NGE8	155	2.38028604719004	2.16268028653177
4775416	Q8NGE8	156	2.19478525804634	2.0292378943019
4775417	Q8NGE8	157	2.07534594335335	1.91385087648237
4775418	Q8NGE8	158	2.00857972118077	1.84934987622653
4775419	Q8NGE8	159	2.13638772998756	1.97282165792231
4775420	Q8NGE8	16	2.01697430472532	1.98403587512237
4775421	Q8NGE8	160	2.07487769344863	1.91339851320284
4775422	Q8NGE8	161	1.97945774722732	1.82121594280482
4775423	Q8NGE8	162	2.09549815472237	1.93331937040598
4775424	Q8NGE8	163	2.03747207468461	1.87726197968395
4775425	Q8NGE8	164	2.0653590697382	1.90420283415431
4775426	Q8NGE8	165	1.82390254417993	1.43675852247505
4775427	Q8NGE8	166	2.03482636764037	1.8011534858678
4775428	Q8NGE8	167	2.02453385243342	1.81277500644799
4775429	Q8NGE8	168	2.11775545226009	1.87096808521162
4775430	Q8NGE8	169	2.0484379588656	1.9458146845717
4775431	Q8NGE8	17	1.85663583402019	1.79727158409551
4775432	Q8NGE8	170	1.93224665118601	1.82077807837061
4775433	Q8NGE8	171	1.97456959484089	1.64545817368782
4775434	Q8NGE8	172	1.83204609620522	1.55353495291696
4775435	Q8NGE8	173	2.18940581787111	1.86350594007701
4775436	Q8NGE8	174	2.27094566961864	1.91041360517902
4775437	Q8NGE8	175	1.82574488873278	1.77772959160535
4775438	Q8NGE8	176	1.67554311934263	1.65418865209398
4775439	Q8NGE8	177	1.98125220968311	1.91766001730264
4775440	Q8NGE8	178	1.85423003159235	1.93675971708921
4775441	Q8NGE8	179	1.86690499261962	1.93621724819823
4775442	Q8NGE8	18	1.76975953163538	1.85515510382755
4775443	Q8NGE8	180	1.97170175682567	1.82125157330755
4775444	Q8NGE8	181	2.13998513782613	1.80503744170257
4775445	Q8NGE8	182	2.32226667783893	1.91462771396448
4775446	Q8NGE8	183	2.26792546996918	2.02275746873918
4775447	Q8NGE8	184	2.37889250572878	2.15152448704875
4775448	Q8NGE8	185	2.34099798227092	2.08304990623355
4775449	Q8NGE8	186	2.20122422202132	2.08983065524943
4775450	Q8NGE8	187	1.82413356036834	1.64237915959648
4775451	Q8NGE8	188	1.96061306233666	1.79579306574706
4775452	Q8NGE8	189	1.90004332413186	1.70541258723987
4775453	Q8NGE8	19	1.6348839070099	1.71206809589798
4775454	Q8NGE8	190	1.758281008699	1.71027224810353
4775455	Q8NGE8	191	1.69887590138085	1.64009521916852
4775456	Q8NGE8	192	2.1994773691099	1.99136852389657
4775457	Q8NGE8	193	1.98593785863613	1.78507391007074
4775458	Q8NGE8	194	1.94602663918546	1.7465167850421
4775459	Q8NGE8	195	2.03061495967166	1.82823522145772
4775460	Q8NGE8	196	2.09575617897776	1.89116635139747
4775461	Q8NGE8	197	2.08287705177853	1.87872418289159
4775462	Q8NGE8	198	2.13113372957462	1.92534362436345
4775463	Q8NGE8	199	2.069938610527	1.86622471272061
4775464	Q8NGE8	2	0.337210441233198	0.175772387059896
4775465	Q8NGE8	20	1.71210275870601	1.57046016263208
4775466	Q8NGE8	200	2.11427625781862	1.90905808723607
4775467	Q8NGE8	201	2.05472450671689	1.8515267879045
4775468	Q8NGE8	202	2.16889816062043	1.96182679650177
4775469	Q8NGE8	203	1.92081518049587	1.7221606922384
4775470	Q8NGE8	204	2.44082039184313	2.15801646076938
4775471	Q8NGE8	205	2.22205315649078	2.10729877898689
4775472	Q8NGE8	206	2.24141584816925	2.14756937457329
4775473	Q8NGE8	207	2.21195794028288	2.08724517467569
4775474	Q8NGE8	208	1.87228981573305	1.90091350811197
4775475	Q8NGE8	209	1.97675311848207	1.98904521697473
4775476	Q8NGE8	21	1.96116281355734	1.76113942438374
4775477	Q8NGE8	210	2.04286097954443	1.83670326302609
4775478	Q8NGE8	211	2.22725478793625	2.06060580890882
4775479	Q8NGE8	212	2.02458210215901	1.86480933380829
4775480	Q8NGE8	213	1.98558018150741	1.82713065719507
4775481	Q8NGE8	214	2.22886432116257	2.0621607344335
4775482	Q8NGE8	215	2.12401051253095	1.96086437053422
4775483	Q8NGE8	216	2.05270300911116	1.89197616409302
4775484	Q8NGE8	217	2.20274416418761	2.03692677335406
4775485	Q8NGE8	218	2.25678621633157	2.08913530493989
4775486	Q8NGE8	219	2.03316604767003	1.87310204610481
4775487	Q8NGE8	22	2.03524346226124	1.8327066897691
4775488	Q8NGE8	220	2.08868659531252	1.92673891129145
4775489	Q8NGE8	221	2.28391288310333	2.11534162729047
4775490	Q8NGE8	222	2.20008878230134	2.0343614823708
4775491	Q8NGE8	223	1.83030166089877	1.67712037397706
4775492	Q8NGE8	224	1.83018678336544	1.67700939397002
4775493	Q8NGE8	225	2.21732957779886	2.05101733796079
4775494	Q8NGE8	226	1.79910101954573	1.63976074918958
4775495	Q8NGE8	227	1.71347854212385	1.52517751237035
4775496	Q8NGE8	228	1.65857315099691	1.61394724504243
4775497	Q8NGE8	229	1.52555485360029	1.47265454956855
4775498	Q8NGE8	23	1.99442989787209	1.79327783425737
4775499	Q8NGE8	230	1.93725440712126	1.73804217431521
4775500	Q8NGE8	231	2.12733926389364	1.92167789603713
4775501	Q8NGE8	232	2.15125990424694	1.94478696495464
4775502	Q8NGE8	233	2.14812666385619	1.94176002808943
4775503	Q8NGE8	234	2.05788713128542	1.854582112011
4775504	Q8NGE8	235	2.24392940257952	2.03431240373426
4775505	Q8NGE8	236	2.26580935563955	2.05545002111024
4775506	Q8NGE8	237	2.00742804957647	1.80583498904505
4775507	Q8NGE8	238	2.17215812477989	1.96497615769432
4775508	Q8NGE8	239	2.28570217032413	2.07466791907281
4775509	Q8NGE8	24	1.85673126773748	1.66025099690563
4775510	Q8NGE8	240	2.44928429814855	2.16619320651007
4775511	Q8NGE8	241	2.22056288837457	2.1058590721858
4775512	Q8NGE8	242	2.42487150164354	2.32480080637565
4775513	Q8NGE8	243	2.46001068670932	2.32688207099967
4775514	Q8NGE8	244	2.35589142962814	2.36810764919944
4775515	Q8NGE8	245	2.19737489059809	2.20218180785323
4775516	Q8NGE8	246	2.38157602558073	2.16392649896975
4775517	Q8NGE8	247	2.23767575195632	2.07067321396863
4775518	Q8NGE8	248	2.0316898761066	1.8716759575934
4775519	Q8NGE8	249	2.19044622988521	2.02504607922798
4775520	Q8NGE8	25	1.8646978001904	1.66794724352651
4775521	Q8NGE8	250	1.86155851459566	1.70731675566073
4775522	Q8NGE8	251	2.24643068696842	2.07913111449198
4775523	Q8NGE8	252	2.15385271718426	1.98969409891098
4775524	Q8NGE8	253	2.2899417665359	2.12116596479487
4775525	Q8NGE8	254	2.08654474715616	1.92466973103854
4775526	Q8NGE8	255	2.14780505559519	1.98385162034905
4775527	Q8NGE8	256	2.12850066596955	1.96520218355804
4775528	Q8NGE8	257	2.05769408539672	1.89679790482204
4775529	Q8NGE8	258	2.20958384619237	2.04353440092954
4775530	Q8NGE8	259	2.0410365255762	1.88070549708526
4775531	Q8NGE8	26	2.02483090613056	1.82264740733864
4775532	Q8NGE8	260	1.73173351620611	1.59195886949245
4775533	Q8NGE8	261	1.87224186789641	1.74926493590749
4775534	Q8NGE8	262	1.58666470049689	1.44151100454055
4775535	Q8NGE8	263	1.58101559078574	1.57786586808897
4775536	Q8NGE8	264	1.41335801163537	1.40310912075538
4775537	Q8NGE8	265	1.6042331390887	1.37130137137207
4775538	Q8NGE8	266	2.05547577729524	1.8522525696275
4775539	Q8NGE8	267	1.93808732651194	1.73884683469711
4775540	Q8NGE8	268	2.23964788702467	2.03017614999829
4775541	Q8NGE8	269	1.93367434065399	1.73458357113823
4775542	Q8NGE8	27	2.13164427116676	1.92583684447227
4775543	Q8NGE8	270	2.02436052987278	1.82219298984823
4775544	Q8NGE8	271	2.11519948843422	1.90994999479404
4775545	Q8NGE8	272	2.11795220965779	1.91260932261832
4775546	Q8NGE8	273	2.18902353317055	1.98126936218489
4775547	Q8NGE8	274	1.97408728497872	1.77362539868826
4775548	Q8NGE8	275	2.00392709065253	1.80245280947729
4775549	Q8NGE8	276	2.15989595840669	1.95313001797519
4775550	Q8NGE8	277	2.34595679860095	2.06637136759386
4775551	Q8NGE8	278	2.29372796707872	2.17654183072224
4775552	Q8NGE8	279	2.22973010751888	2.13628010379905
4775553	Q8NGE8	28	2.19600542427787	1.98801437404037
4775554	Q8NGE8	280	2.40692895531194	2.27560127872131
4775555	Q8NGE8	281	2.26001686590195	2.27548588540626
4775556	Q8NGE8	282	2.27706052460805	2.27916389448947
4775557	Q8NGE8	283	2.40417928895092	2.18576288642709
4775558	Q8NGE8	284	2.22158704110101	2.05513035548081
4775559	Q8NGE8	285	2.13674315420659	1.97316502342805
4775560	Q8NGE8	286	2.31201177119844	2.14248718576653
4775561	Q8NGE8	287	2.30168627024719	2.13251200493667
4775562	Q8NGE8	288	2.23920464888315	2.07215023899505
4775563	Q8NGE8	289	2.22887614387325	2.06217215602724
4775564	Q8NGE8	29	1.99194931781841	1.79088141448895
4775565	Q8NGE8	290	2.29479588600245	2.12585539532973
4775566	Q8NGE8	291	1.95605753026611	1.66951391538275
4775567	Q8NGE8	292	1.57833299671689	1.4328113077701
4775568	Q8NGE8	293	1.78236463743442	1.62992063164503
4775569	Q8NGE8	294	1.81890145829348	1.66521784354189
4775570	Q8NGE8	295	1.73747318632705	1.58655224258332
4775571	Q8NGE8	296	1.47726797645306	1.33517518750191
4775572	Q8NGE8	297	1.79475938896548	1.64189485821741
4775573	Q8NGE8	298	1.74075684866407	1.58972449792963
4775574	Q8NGE8	299	1.63262153207522	1.48525795997075
4775575	Q8NGE8	3	0.291629570461871	0.131737968732565
4775576	Q8NGE8	30	2.03560809065825	1.83305894717656
4775577	Q8NGE8	300	1.73569792273136	1.58483720953346
4775578	Q8NGE8	301	1.89898695763674	1.6760793480096
4775579	Q8NGE8	302	1.55772135659348	1.50701938386243
4775580	Q8NGE8	303	1.74173624853706	1.70635591527449
4775581	Q8NGE8	304	1.78956848113122	1.72069958198199
4775582	Q8NGE8	305	1.66758306846071	1.74466516150668
4775583	Q8NGE8	306	1.47270837688686	1.54361471478042
4775584	Q8NGE8	307	1.5888226471887	1.43958256944745
4775585	Q8NGE8	308	1.51451973835638	1.41356537326766
4775586	Q8NGE8	309	1.46589083172244	1.3665863318127
4775587	Q8NGE8	31	2.1031450916237	1.89830457550179
4775588	Q8NGE8	310	1.51409821419456	1.41315815043575
4775589	Q8NGE8	311	1.47866103135969	1.37892326841427
4775590	Q8NGE8	312	1.49271425102502	1.39249969517219
4775591	Q8NGE8	313	1.46256923147786	1.36337742570338
4775592	Q8NGE8	314	0.570808331768483	0.384876114437613
4775593	Q8NGE8	32	2.30736907990845	2.02909284003506
4775594	Q8NGE8	33	2.26457737248539	2.1483802476921
4775595	Q8NGE8	34	2.23654487963427	2.14286366661952
4775596	Q8NGE8	35	2.3927662731674	2.26191910329034
4775597	Q8NGE8	36	2.13396371631878	2.15370942466091
4775598	Q8NGE8	37	2.02442691068154	2.03510154879634
4775599	Q8NGE8	38	2.2765746154294	2.06248754132544
4775600	Q8NGE8	39	2.12464151544155	1.96147396499041
4775601	Q8NGE8	4	0.33905793628262	0.177557200919027
4775602	Q8NGE8	40	2.01956559917009	1.85996302904455
4775603	Q8NGE8	41	2.18370714757504	2.0185356382345
4775604	Q8NGE8	42	2.23210830349671	2.06529465602672
4775605	Q8NGE8	43	2.01594741090952	1.85646759745764
4775606	Q8NGE8	44	2.19769354012466	2.0320475051646
4775607	Q8NGE8	45	2.31795717710687	2.14823087794414
4775608	Q8NGE8	46	2.07062386258703	1.90928900488314
4775609	Q8NGE8	47	2.09034975063048	1.9283456396355
4775610	Q8NGE8	48	2.1825938529288	2.01746011507436
4775611	Q8NGE8	49	2.21522327082159	2.0489824930578
4775612	Q8NGE8	5	0.605109991282688	0.434582731332738
4775613	Q8NGE8	50	2.01613867298736	1.85665237046006
4775614	Q8NGE8	51	1.88589035043988	1.73082306916693
4775615	Q8NGE8	52	1.57974074785871	1.31401167763546
4775616	Q8NGE8	53	1.64470039952852	1.6761755119078
4775617	Q8NGE8	54	1.72508141009147	1.77539421739033
4775618	Q8NGE8	55	1.96027850374264	1.97074589320364
4775619	Q8NGE8	56	1.65740416538788	1.58618017075331
4775620	Q8NGE8	57	1.59916849577893	1.49805457134814
4775621	Q8NGE8	58	2.2644848199218	2.05417042379456
4775622	Q8NGE8	59	2.25908516705848	2.04895396853642
4775623	Q8NGE8	6	0.260147649262473	0.101324155560869
4775624	Q8NGE8	60	2.30372012040813	2.09207456221002
4775625	Q8NGE8	61	2.18948446898889	1.98171465952791
4775626	Q8NGE8	62	2.17487492063002	1.96760077900914
4775627	Q8NGE8	63	2.32756869721439	2.11511401252827
4775628	Q8NGE8	64	1.99262131887547	1.7915306161203
4775629	Q8NGE8	65	2.10844586875281	1.90342550964835
4775630	Q8NGE8	66	2.29536206024722	2.08400007150148
4775631	Q8NGE8	67	2.25128965238699	2.04142293746325
4775632	Q8NGE8	68	2.06432029081106	1.86079700946524
4775633	Q8NGE8	69	2.12886091521568	1.9231479212852
4775634	Q8NGE8	7	0.621841622175088	0.45074669708299
4775635	Q8NGE8	70	2.30146465243338	2.08989561699369
4775636	Q8NGE8	71	2.35048919629713	2.07074999162631
4775637	Q8NGE8	72	2.21910026462356	2.10444607184119
4775638	Q8NGE8	73	2.28236220068805	2.18712651302369
4775639	Q8NGE8	74	2.35080160938307	2.22137820249633
4775640	Q8NGE8	75	2.32051704275346	2.33393343261794
4775641	Q8NGE8	76	2.10796314592834	2.11580359476651
4775642	Q8NGE8	77	2.26013797236673	2.0466085551571
4775643	Q8NGE8	78	2.03204103011867	1.87201519777032
4775644	Q8NGE8	79	2.26299433660336	2.09513279819634
4775645	Q8NGE8	8	0.531362913759164	0.492283257763648
4775646	Q8NGE8	80	2.16984837070329	2.0051470572805
4775647	Q8NGE8	81	1.99654610475694	1.83772453229099
4775648	Q8NGE8	82	2.13852149135704	1.97488302575414
4775649	Q8NGE8	83	1.91908642905778	1.7628928824011
4775650	Q8NGE8	84	2.10650218613229	1.94395006074145
4775651	Q8NGE8	85	2.10715194988875	1.94457777953185
4775652	Q8NGE8	86	2.09934225991067	1.93703305408712
4775653	Q8NGE8	87	1.95908822557812	1.71070496034026
4775654	Q8NGE8	88	1.89086902450875	1.61293454737026
4775655	Q8NGE8	89	1.77790682806866	1.64561720648173
4775656	Q8NGE8	9	1.15223554415568	0.767490929405047
4775657	Q8NGE8	90	1.85053585026699	1.70299469755101
4775658	Q8NGE8	91	2.66498886341815	2.27706894636238
4775659	Q8NGE8	92	2.8465796610179	2.42063306249633
4775660	Q8NGE8	93	2.67720518473946	2.39881737861514
4775661	Q8NGE8	94	2.85890928870114	2.53864233973872
4775662	Q8NGE8	95	2.68252079839276	2.36823829876871
4775663	Q8NGE8	96	2.88843753574662	2.56716876235571
4775664	Q8NGE8	97	3.03930838156089	2.71292091288643
4775665	Q8NGE8	98	2.80970987889138	2.49111215094769
4775666	Q8NGE8	99	2.85661781590165	2.53642861125721
4775667	Q8NGE9	1	0.574936063377904	0.40543253429934
4775668	Q8NGE9	10	0.99569113854541	0.690336967319213
4775669	Q8NGE9	100	2.62911599740914	2.35448302013258
4775670	Q8NGE9	101	2.4789905661104	2.20945099394457
4775671	Q8NGE9	102	2.55326264651086	2.28120319619632
4775672	Q8NGE9	103	2.46797527544102	2.19880942635
4775673	Q8NGE9	104	2.49100032764165	2.22105329232829
4775674	Q8NGE9	105	2.38022497779086	2.11403629126751
4775675	Q8NGE9	106	2.37048111226694	2.10462301233394
4775676	Q8NGE9	107	2.49494989408262	2.22486885920821
4775677	Q8NGE9	108	2.46904674610366	2.19984454451658
4775678	Q8NGE9	109	2.37919844702371	2.11304458829076
4775679	Q8NGE9	11	1.99352654461023	1.53567152892269
4775680	Q8NGE9	110	2.57822395488553	2.23881074469543
4775681	Q8NGE9	111	2.70783480501117	2.52465149394806
4775682	Q8NGE9	112	2.68700424016374	2.52609249628955
4775683	Q8NGE9	113	2.59323196768396	2.40363596791646
4775684	Q8NGE9	114	2.7434349478932	2.69055522412806
4775685	Q8NGE9	115	2.70868405548598	2.64419595019748
4775686	Q8NGE9	116	2.74688481206902	2.46489371461858
4775687	Q8NGE9	117	2.37677552123921	2.15310615582067
4775688	Q8NGE9	118	2.67488614429995	2.44110258198671
4775689	Q8NGE9	119	2.69079367470736	2.45647040705588
4775690	Q8NGE9	12	2.1564245558681	1.661177061279
4775691	Q8NGE9	120	2.58969401614333	2.3588008236841
4775692	Q8NGE9	121	2.69645767737563	2.46194224334775
4775693	Q8NGE9	122	2.60236813523619	2.37104493952965
4775694	Q8NGE9	123	2.56627050881564	2.3361720212302
4775695	Q8NGE9	124	2.33352669419658	2.11132466042722
4775696	Q8NGE9	125	2.70060787392093	2.46595163342135
4775697	Q8NGE9	126	2.57358606931948	2.34323938185921
4775698	Q8NGE9	127	2.54027382336844	2.31105734257807
4775699	Q8NGE9	128	2.33788887937227	2.1155388468523
4775700	Q8NGE9	129	1.98055762738136	1.6931827814482
4775701	Q8NGE9	13	1.81693564263542	1.47501852581117
4775702	Q8NGE9	130	1.91255156943201	1.76929632231298
4775703	Q8NGE9	131	2.11413100249439	1.78006047677357
4775704	Q8NGE9	132	2.53490649754271	2.12005316142597
4775705	Q8NGE9	133	2.05236619541731	1.81451161671118
4775706	Q8NGE9	134	2.25277844774067	2.02968918437833
4775707	Q8NGE9	135	2.22720534377238	1.97311798607885
4775708	Q8NGE9	136	2.20905675070143	2.09739744453239
4775709	Q8NGE9	137	1.69685591556849	1.41910640583831
4775710	Q8NGE9	138	1.90030359247441	1.70234501447248
4775711	Q8NGE9	139	2.01452066135351	1.81268696507663
4775712	Q8NGE9	14	2.03147975241987	1.66949625713426
4775713	Q8NGE9	140	1.96856984706344	1.76829515454976
4775714	Q8NGE9	141	2.00505159240444	1.8035391595122
4775715	Q8NGE9	142	1.93348070752827	1.73439650753203
4775716	Q8NGE9	143	1.96539500252764	1.76522802507093
4775717	Q8NGE9	144	2.20919711548477	2.00075850198746
4775718	Q8NGE9	145	2.21632915321704	2.00764856634373
4775719	Q8NGE9	146	2.04192258755317	1.83915920794588
4775720	Q8NGE9	147	2.13915263192082	1.93309046408948
4775721	Q8NGE9	148	2.14897201176591	1.94257669531975
4775722	Q8NGE9	149	2.44743110644621	2.16440288927215
4775723	Q8NGE9	15	1.6903099465551	1.65493663607751
4775724	Q8NGE9	150	2.22676748311317	2.11185315952217
4775725	Q8NGE9	151	2.18209307201484	2.09025928160408
4775726	Q8NGE9	152	2.40973400825664	2.2783111627737
4775727	Q8NGE9	153	2.1823481431416	2.20045228093351
4775728	Q8NGE9	154	2.04431277448575	2.05431273170568
4775729	Q8NGE9	155	2.12037985902787	1.91159210805418
4775730	Q8NGE9	156	2.11037861475314	1.94769497119661
4775731	Q8NGE9	157	1.94558347592981	1.78849094638403
4775732	Q8NGE9	158	2.00352058514277	1.84446238485345
4775733	Q8NGE9	159	1.86921145061768	1.71471004544488
4775734	Q8NGE9	16	1.76748497946101	1.75105813523403
4775735	Q8NGE9	160	2.10924491551288	1.94659973572265
4775736	Q8NGE9	161	1.96405734257621	1.80633803789994
4775737	Q8NGE9	162	1.89082551944152	1.73559079941554
4775738	Q8NGE9	163	2.04089916750585	1.88057279925329
4775739	Q8NGE9	164	2.17412979393482	2.00928322182548
4775740	Q8NGE9	165	1.99241056263566	1.83372929945105
4775741	Q8NGE9	166	2.04206834573212	1.64752246813249
4775742	Q8NGE9	167	1.83644818355462	1.60950581005061
4775743	Q8NGE9	168	2.10018158650017	1.88585618965138
4775744	Q8NGE9	169	2.02210130334714	1.77855925807207
4775745	Q8NGE9	17	1.90746322324063	1.8544215142698
4775746	Q8NGE9	170	1.87789911679922	1.78106182694675
4775747	Q8NGE9	171	1.60901333751063	1.50851131578245
4775748	Q8NGE9	172	1.86505549510436	1.53965963147189
4775749	Q8NGE9	173	2.16012521391505	1.83521875859804
4775750	Q8NGE9	174	2.38611566596026	2.02167615264344
4775751	Q8NGE9	175	1.80246446669142	1.75523901988834
4775752	Q8NGE9	176	1.78788114656183	1.7627153125313
4775753	Q8NGE9	177	1.8773134359755	1.8172476433304
4775754	Q8NGE9	178	1.93853136936506	2.01820090744428
4775755	Q8NGE9	179	1.88094231390571	1.94977831597177
4775756	Q8NGE9	18	1.77621708252936	1.86944056061814
4775757	Q8NGE9	180	1.97463509580682	1.82408539095092
4775758	Q8NGE9	181	2.2998068674314	1.89292991244596
4775759	Q8NGE9	182	2.27552659257418	2.03010070301447
4775760	Q8NGE9	183	2.31757446357674	2.0922868227952
4775761	Q8NGE9	184	2.46708412000184	2.20485823591586
4775762	Q8NGE9	185	2.3096010305319	2.19453049187339
4775763	Q8NGE9	186	2.07745625678117	1.95747444977567
4775764	Q8NGE9	187	1.82640990863044	1.64457827668082
4775765	Q8NGE9	188	1.84506364938129	1.68416397438809
4775766	Q8NGE9	189	1.86968617984716	1.67608538993024
4775767	Q8NGE9	19	1.58429695656328	1.67124443799202
4775768	Q8NGE9	190	1.66026454520164	1.61558125419379
4775769	Q8NGE9	191	1.58435995193806	1.52946452831986
4775770	Q8NGE9	192	1.98663774827765	1.78575005409204
4775771	Q8NGE9	193	1.99778348725767	1.79651764419087
4775772	Q8NGE9	194	1.9695748318135	1.76926604251543
4775773	Q8NGE9	195	1.86636503926154	1.66955791707153
4775774	Q8NGE9	196	2.09121908395246	1.88678318940531
4775775	Q8NGE9	197	2.0222178008404	1.82012295860536
4775776	Q8NGE9	198	2.04393080278349	1.84109928912569
4775777	Q8NGE9	199	2.0460986380508	1.84319357480761
4775778	Q8NGE9	2	0.380683254815621	0.217770269653194
4775779	Q8NGE9	20	1.63568517954701	1.5046822488918
4775780	Q8NGE9	200	2.03052631977774	1.82814958890829
4775781	Q8NGE9	201	2.08544358033662	1.88120363513249
4775782	Q8NGE9	202	2.0660710599089	1.86248837905832
4775783	Q8NGE9	203	2.1172320966765	1.91191364138792
4775784	Q8NGE9	204	1.9795726085205	1.77892461801891
4775785	Q8NGE9	205	2.09091839794801	1.88649270497442
4775786	Q8NGE9	206	2.0335342305072	1.83105544825479
4775787	Q8NGE9	207	2.15734408331442	1.8841578410369
4775788	Q8NGE9	208	2.09366922187669	1.98327061130077
4775789	Q8NGE9	209	2.19222785493636	2.10005021502135
4775790	Q8NGE9	21	2.02651937013234	1.98885474402836
4775791	Q8NGE9	210	2.24674720627145	2.12085412215559
4775792	Q8NGE9	211	2.15674723896451	2.17571995561776
4775793	Q8NGE9	212	2.12717763071651	2.13436617698112
4775794	Q8NGE9	213	2.27242572827727	2.05847941622037
4775795	Q8NGE9	214	2.25653663546707	2.08889419177096
4775796	Q8NGE9	215	2.13293439007899	1.96948548176799
4775797	Q8NGE9	216	2.06747879263743	1.90625063980837
4775798	Q8NGE9	217	2.27028541900054	2.10217651120365
4775799	Q8NGE9	218	2.30025020568196	2.13112466268673
4775800	Q8NGE9	219	2.03179330193454	1.87177587442465
4775801	Q8NGE9	22	2.02136241296537	2.12568506253507
4775802	Q8NGE9	220	2.02128119844288	1.86162042204257
4775803	Q8NGE9	221	2.3089537209193	2.13953288798813
4775804	Q8NGE9	222	2.05859059259756	1.89766399562827
4775805	Q8NGE9	223	1.95757706648709	1.80007762243714
4775806	Q8NGE9	224	2.15996488055895	1.99559889086364
4775807	Q8NGE9	225	2.26569106868215	2.09773803645671
4775808	Q8NGE9	226	2.15539911597384	1.99118803200284
4775809	Q8NGE9	227	1.990095652491	1.83149292879873
4775810	Q8NGE9	228	1.86507378254228	1.61348276362892
4775811	Q8NGE9	229	1.65689439122952	1.38050068264868
4775812	Q8NGE9	23	1.8785939614384	1.97497301287893
4775813	Q8NGE9	230	1.77426561806008	1.63570209016121
4775814	Q8NGE9	231	2.07316344642593	1.86934013747243
4775815	Q8NGE9	232	1.98893096031904	1.78796546280704
4775816	Q8NGE9	233	2.1922830841578	1.9844183242232
4775817	Q8NGE9	234	2.17723883356182	1.96988448989853
4775818	Q8NGE9	235	1.91444561448718	1.71600723072168
4775819	Q8NGE9	236	2.27615454783502	2.06544422510642
4775820	Q8NGE9	237	2.10717214173854	1.90219499721557
4775821	Q8NGE9	238	2.27358206112584	2.06295901686057
4775822	Q8NGE9	239	2.16082518636006	1.95402771939527
4775823	Q8NGE9	24	2.12393346516648	1.94481249443324
4775824	Q8NGE9	240	2.32146291556204	2.10921538578102
4775825	Q8NGE9	241	2.30857510020622	2.0967648238874
4775826	Q8NGE9	242	2.19770798389694	1.98965916978965
4775827	Q8NGE9	243	2.32747308652972	2.11502164569073
4775828	Q8NGE9	244	2.54311038860628	2.25683599694646
4775829	Q8NGE9	245	2.40154868068426	2.28070443944196
4775830	Q8NGE9	246	2.38385073723018	2.28517178065241
4775831	Q8NGE9	247	2.39641068378583	2.26543986757178
4775832	Q8NGE9	248	2.38210583729431	2.39343266326436
4775833	Q8NGE9	249	2.02624276502172	2.03685579544156
4775834	Q8NGE9	25	2.09610506777176	1.91792824954012
4775835	Q8NGE9	250	2.3129512767688	2.09763002754092
4775836	Q8NGE9	251	2.19422111110249	2.02869288754571
4775837	Q8NGE9	252	2.10097683421931	1.9386121711087
4775838	Q8NGE9	253	2.21972525521402	2.05333173563885
4775839	Q8NGE9	254	2.21132033513704	2.04521197486169
4775840	Q8NGE9	255	2.10808409249426	1.94547829671674
4775841	Q8NGE9	256	2.09680147116894	1.93457846837075
4775842	Q8NGE9	257	2.16767177106192	2.00304430457926
4775843	Q8NGE9	258	2.06808313192782	1.9068344752787
4775844	Q8NGE9	259	2.20613822060696	2.04020567736943
4775845	Q8NGE9	26	2.12794718274201	1.94869003594962
4775846	Q8NGE9	260	2.14937176906501	1.98536517889152
4775847	Q8NGE9	261	1.75029241284705	1.44926081370233
4775848	Q8NGE9	262	1.44708960796259	1.31697226397533
4775849	Q8NGE9	263	1.64252475830087	1.52734159109858
4775850	Q8NGE9	264	1.61159560274008	1.46559605952254
4775851	Q8NGE9	265	1.55071552031795	1.54859380821499
4775852	Q8NGE9	266	1.41990934319731	1.40943818094484
4775853	Q8NGE9	267	1.65777742564016	1.42302902538891
4775854	Q8NGE9	268	1.39878043670318	1.21858398769833
4775855	Q8NGE9	269	2.04904450269338	1.84603949314598
4775856	Q8NGE9	27	2.31504288665058	2.12943801978013
4775857	Q8NGE9	270	1.90643809390639	1.70827138660434
4775858	Q8NGE9	271	2.14710092747537	1.94076909254733
4775859	Q8NGE9	272	2.09584497194069	1.89125213182264
4775860	Q8NGE9	273	2.09994925501071	1.89521716615789
4775861	Q8NGE9	274	2.11926947313902	1.91388189442746
4775862	Q8NGE9	275	2.21839452647125	2.00964386630924
4775863	Q8NGE9	276	2.21167147645986	2.00314891367609
4775864	Q8NGE9	277	2.11732368111984	1.91200211858508
4775865	Q8NGE9	278	2.28047533098145	2.06961841417634
4775866	Q8NGE9	279	2.17774517089223	1.97037364838639
4775867	Q8NGE9	28	2.30044989796205	2.11534013710079
4775868	Q8NGE9	280	2.33316163045283	2.05401030960465
4775869	Q8NGE9	281	2.37412608623651	2.25421222954998
4775870	Q8NGE9	282	2.30955757655079	2.21339921332634
4775871	Q8NGE9	283	2.45899707055361	2.32590284447177
4775872	Q8NGE9	284	2.370353555851	2.38207910927081
4775873	Q8NGE9	285	2.32206946677215	2.32264578841089
4775874	Q8NGE9	286	2.48545631909439	2.26428237684438
4775875	Q8NGE9	287	2.28813088173913	2.11941651908805
4775876	Q8NGE9	288	2.22778637379109	2.06111935929768
4775877	Q8NGE9	289	2.37913511057518	2.20733318707422
4775878	Q8NGE9	29	2.15797165758806	1.97769585051737
4775879	Q8NGE9	290	2.36244662789723	2.19121090562031
4775880	Q8NGE9	291	2.27084492213236	2.10271703170151
4775881	Q8NGE9	292	2.27642411011022	2.10810693086724
4775882	Q8NGE9	293	2.31193775098048	2.14241567688162
4775883	Q8NGE9	294	2.01601926232527	1.72744128597578
4775884	Q8NGE9	295	1.81548695826892	1.6230743530694
4775885	Q8NGE9	296	1.87554622991058	1.68109595395481
4775886	Q8NGE9	297	2.15430990768006	1.88389495047316
4775887	Q8NGE9	298	1.94682821743605	1.84407992162254
4775888	Q8NGE9	299	1.91277604127216	1.8327478910268
4775889	Q8NGE9	3	0.336480328546247	0.17506704539048
4775890	Q8NGE9	30	2.11558810285378	1.93675027076459
4775891	Q8NGE9	300	2.07122392188266	1.95395427527072
4775892	Q8NGE9	301	1.65628730449091	1.69490779995977
4775893	Q8NGE9	302	1.70164416230409	1.72593840745913
4775894	Q8NGE9	303	1.8972080406656	1.69866033062111
4775895	Q8NGE9	304	1.64677981458802	1.50249333768733
4775896	Q8NGE9	305	1.74493430182205	1.59731767251085
4775897	Q8NGE9	306	1.55125960702185	1.41021390757762
4775898	Q8NGE9	307	1.61962210093109	1.47625702179984
4775899	Q8NGE9	308	1.5157756336402	1.37593382250329
4775900	Q8NGE9	309	0.555009147776884	0.498470243155543
4775901	Q8NGE9	31	2.30298941789229	2.11779349705347
4775902	Q8NGE9	310	0.328492748628343	0.492293806338004
4775903	Q8NGE9	311	0.693454597780392	0.725845466836561
4775904	Q8NGE9	312	0.246253088836657	0.24743063027329
4775905	Q8NGE9	313	0.245402881778391	0.246609268753974
4775906	Q8NGE9	314	0.224592764446684	0.226505190079775
4775907	Q8NGE9	32	2.29060824270764	2.10583238621378
4775908	Q8NGE9	33	2.04133930070565	1.86502055698845
4775909	Q8NGE9	34	2.06129205300535	1.88429635902292
4775910	Q8NGE9	35	2.54377266356737	2.28390064879579
4775911	Q8NGE9	36	2.33445493219864	2.24231187140583
4775912	Q8NGE9	37	2.26789028860637	2.19957044543505
4775913	Q8NGE9	38	2.43237846101488	2.32661218848962
4775914	Q8NGE9	39	2.24523830931598	2.28763357704487
4775915	Q8NGE9	4	0.367356894708558	0.204896041807065
4775916	Q8NGE9	40	2.20823818817664	2.23910138545764
4775917	Q8NGE9	41	2.4338679335534	2.24086911101698
4775918	Q8NGE9	42	2.33362775186355	2.18979463304439
4775919	Q8NGE9	43	2.04639935405555	1.91231122365496
4775920	Q8NGE9	44	2.18905750435391	2.05012931623939
4775921	Q8NGE9	45	2.28473477505779	2.14256048070152
4775922	Q8NGE9	46	2.28939696462428	2.14706449306939
4775923	Q8NGE9	47	2.13805080287442	2.00085315296218
4775924	Q8NGE9	48	2.28810474942228	2.14581611970989
4775925	Q8NGE9	49	2.33555226155142	2.19165384861523
4775926	Q8NGE9	5	0.675061192028419	0.502160651280557
4775927	Q8NGE9	50	2.03649465725839	1.90274257007747
4775928	Q8NGE9	51	1.90486029555939	1.7755742547027
4775929	Q8NGE9	52	1.76222203808971	1.49030180406274
4775930	Q8NGE9	53	1.57041255571461	1.60440808105838
4775931	Q8NGE9	54	1.79660749498383	1.84449358934545
4775932	Q8NGE9	55	1.98760407450246	1.99714437119471
4775933	Q8NGE9	56	1.69783857770509	1.62524273793699
4775934	Q8NGE9	57	1.61775260489705	1.5160081650663
4775935	Q8NGE9	58	2.29596724414377	2.08458472292245
4775936	Q8NGE9	59	2.28849985870899	2.07737068842767
4775937	Q8NGE9	6	0.271786705353988	0.112568325674254
4775938	Q8NGE9	60	2.32041309902862	2.10820118706965
4775939	Q8NGE9	61	2.20742194104195	1.99904355506572
4775940	Q8NGE9	62	2.3604719092829	2.14690089549079
4775941	Q8NGE9	63	2.34075340507558	2.12785139405826
4775942	Q8NGE9	64	2.12505705766646	1.91947311973478
4775943	Q8NGE9	65	2.17676928301436	1.96943087010402
4775944	Q8NGE9	66	2.32113432800602	2.10889794643302
4775945	Q8NGE9	67	2.32009223315119	2.10789120742172
4775946	Q8NGE9	68	2.14870122456563	1.94231509529647
4775947	Q8NGE9	69	2.17528160616504	1.96799366665419
4775948	Q8NGE9	7	0.639875723005634	0.468168943009653
4775949	Q8NGE9	70	2.34202630060934	2.12908110322072
4775950	Q8NGE9	71	2.36093567972433	2.0808420502794
4775951	Q8NGE9	72	2.30450939619619	2.18695747114094
4775952	Q8NGE9	73	2.30989166989902	2.21372197166788
4775953	Q8NGE9	74	2.40433283129771	2.27309323512895
4775954	Q8NGE9	75	2.33196200828766	2.34499009721312
4775955	Q8NGE9	76	2.08238785700089	2.09109601563483
4775956	Q8NGE9	77	2.27565815954432	2.06160217864722
4775957	Q8NGE9	78	1.98198772171303	1.8236600811676
4775958	Q8NGE9	79	2.29593820162045	2.12695895484788
4775959	Q8NGE9	8	0.600093024271834	0.558681516216895
4775960	Q8NGE9	80	2.00507066367591	1.84595987284377
4775961	Q8NGE9	81	2.10182243763507	1.93942908517635
4775962	Q8NGE9	82	2.24084362157978	2.0737336051776
4775963	Q8NGE9	83	1.9960023901802	1.83719926467943
4775964	Q8NGE9	84	1.9173633798768	1.76122829225288
4775965	Q8NGE9	85	2.12048529080517	1.95745875134479
4775966	Q8NGE9	86	1.91566607888217	1.75958857671519
4775967	Q8NGE9	87	1.91057522851722	1.75467044700817
4775968	Q8NGE9	88	1.77539289654781	1.44322953775711
4775969	Q8NGE9	89	1.80239266944116	1.43744754144569
4775970	Q8NGE9	9	1.1122391604415	0.728851529537365
4775971	Q8NGE9	90	2.42847595867613	2.02701553706272
4775972	Q8NGE9	91	2.55623943864153	2.17200913547165
4775973	Q8NGE9	92	2.74011372573717	2.31777926763835
4775974	Q8NGE9	93	2.61691326760121	2.34057102535124
4775975	Q8NGE9	94	2.20224453614091	1.94209431014531
4775976	Q8NGE9	95	2.34761673858758	2.08253437343012
4775977	Q8NGE9	96	2.35862324846001	2.09316745813967
4775978	Q8NGE9	97	2.60634215783687	2.33248184372515
4775979	Q8NGE9	98	2.46608460694042	2.19698290381401
4775980	Q8NGE9	99	2.48703653186973	2.21722397888536
4775981	Q8NGF0	1	1.02419917283604	0.780099628453151
4775982	Q8NGF0	10	1.10424494719461	0.973114882938595
4775983	Q8NGF0	100	2.1544387589574	1.99026025765606
4775984	Q8NGF0	101	2.07739687466667	1.91583222448829
4775985	Q8NGF0	102	2.25528678398497	2.08768674482933
4775986	Q8NGF0	103	2.05820392644767	1.89729044815738
4775987	Q8NGF0	104	1.92278035043182	1.76646147765389
4775988	Q8NGF0	105	2.11949498124553	1.95650204067461
4775989	Q8NGF0	106	2.12907857720369	1.96576048761432
4775990	Q8NGF0	107	2.03635705683891	1.87618479178848
4775991	Q8NGF0	108	1.96918823965922	1.63044985768625
4775992	Q8NGF0	109	1.72894830192904	1.36649496971796
4775993	Q8NGF0	11	1.04522491201562	0.884231529654486
4775994	Q8NGF0	110	1.78414435453973	1.56163066139746
4775995	Q8NGF0	111	2.01715303239117	1.69709728913383
4775996	Q8NGF0	112	2.36412236421818	2.00042903224136
4775997	Q8NGF0	113	1.8762334705889	1.68734703533396
4775998	Q8NGF0	114	2.18603741358212	1.93953971820126
4775999	Q8NGF0	115	2.00307747309179	1.76278718099956
4776000	Q8NGF0	116	2.10941025786116	1.86551234283193
4776001	Q8NGF0	117	2.32726324088247	2.07597408316032
4776002	Q8NGF0	118	2.46887174755634	2.14627126307055
4776003	Q8NGF0	119	2.32102678264118	2.16406962480164
4776004	Q8NGF0	12	1.04624985171632	1.02703400771236
4776005	Q8NGF0	120	2.5226552784772	2.38042217168085
4776006	Q8NGF0	121	2.39126639967054	2.22162528054106
4776007	Q8NGF0	122	2.43758113375242	2.40818097607793
4776008	Q8NGF0	123	2.29179180897915	2.25455054434635
4776009	Q8NGF0	124	2.28893121110186	2.03558007012268
4776010	Q8NGF0	125	2.12806495323394	1.92593641708183
4776011	Q8NGF0	126	2.09451866590342	1.89352827689838
4776012	Q8NGF0	127	1.99693931132683	1.79925956182505
4776013	Q8NGF0	128	1.63615422437596	1.36046418119634
4776014	Q8NGF0	129	2.41788509008335	2.16452855898228
4776015	Q8NGF0	13	0.969303364857665	0.939910737258621
4776016	Q8NGF0	130	2.28759833421481	2.03866212832086
4776017	Q8NGF0	131	2.60307620420067	2.34343657130302
4776018	Q8NGF0	132	2.50015613949072	2.24400834391239
4776019	Q8NGF0	133	2.57475553800161	2.31607675913588
4776020	Q8NGF0	134	2.68580206210042	2.42335573413604
4776021	Q8NGF0	135	2.8338440139886	2.49986808749642
4776022	Q8NGF0	136	2.75724870749764	2.58649877321866
4776023	Q8NGF0	137	2.9088799091827	2.75455031731706
4776024	Q8NGF0	138	2.87816310390479	2.69300993147496
4776025	Q8NGF0	139	2.76381944142431	2.72435799446095
4776026	Q8NGF0	14	1.05163342164166	0.803240597834488
4776027	Q8NGF0	140	2.71999398688326	2.6692320370867
4776028	Q8NGF0	141	2.74173196694499	2.47402556852802
4776029	Q8NGF0	142	2.62717194245006	2.40911708655791
4776030	Q8NGF0	143	2.62634423552215	2.4083174617921
4776031	Q8NGF0	144	2.73349205888805	2.51183000986578
4776032	Q8NGF0	145	2.72858352040718	2.50708800662659
4776033	Q8NGF0	146	2.56428892949417	2.34836754730329
4776034	Q8NGF0	147	2.3116465340732	2.10429671805129
4776035	Q8NGF0	148	2.58860422474612	2.38497293979001
4776036	Q8NGF0	149	2.62058553815469	2.55768151412647
4776037	Q8NGF0	15	0.954706964814708	0.755367417782828
4776038	Q8NGF0	150	2.30025290078188	2.2354296165654
4776039	Q8NGF0	151	2.55027109587774	2.34351344839616
4776040	Q8NGF0	152	2.14463782612883	1.91977663771731
4776041	Q8NGF0	153	2.28902381322043	2.20107625779614
4776042	Q8NGF0	154	2.29841979630438	2.19736605902202
4776043	Q8NGF0	155	1.92932937784531	1.64369258672233
4776044	Q8NGF0	156	1.79147610842938	1.65232866880518
4776045	Q8NGF0	157	1.96608174265957	1.76589146571477
4776046	Q8NGF0	158	1.93261157932651	1.73355686681941
4776047	Q8NGF0	159	2.11155941916751	1.9064334245724
4776048	Q8NGF0	16	0.902811048661736	0.70523220880833
4776049	Q8NGF0	160	2.23159454402374	2.02239603810846
4776050	Q8NGF0	161	1.99582083865611	1.79462158367057
4776051	Q8NGF0	162	2.0013906509984	1.80000242529415
4776052	Q8NGF0	163	2.20335679456078	1.99511632950631
4776053	Q8NGF0	164	2.0157703511747	1.81389425584213
4776054	Q8NGF0	165	1.97046422266852	1.77012525841684
4776055	Q8NGF0	166	2.10510000966943	1.90019316774596
4776056	Q8NGF0	167	2.06771722380552	1.86407869246024
4776057	Q8NGF0	168	2.2993748563897	2.02136984184152
4776058	Q8NGF0	169	2.10083235918691	1.99019072009897
4776059	Q8NGF0	17	0.883500736267155	0.686577050194086
4776060	Q8NGF0	170	2.13484224291467	2.04461156273209
4776061	Q8NGF0	171	2.31777329934928	2.1894704658502
4776062	Q8NGF0	172	2.22865637947398	2.24518938700793
4776063	Q8NGF0	173	2.02545499071763	2.03609474847895
4776064	Q8NGF0	174	2.19274305571518	1.981500190557
4776065	Q8NGF0	175	2.03672147979118	1.87653685072147
4776066	Q8NGF0	176	2.11567453336778	1.95281121166675
4776067	Q8NGF0	177	2.22195686090905	2.05548762816686
4776068	Q8NGF0	178	1.90013708411737	1.74458644445873
4776069	Q8NGF0	179	2.08464180992688	1.92283135602317
4776070	Q8NGF0	18	1.35462045104514	1.14156695357871
4776071	Q8NGF0	180	2.13253193575447	1.96909668177836
4776072	Q8NGF0	181	2.19559129080782	2.03001658025511
4776073	Q8NGF0	182	2.18932113713092	2.02395915824203
4776074	Q8NGF0	183	1.80783859435064	1.65541942679118
4776075	Q8NGF0	184	1.97089677005776	1.8129454195876
4776076	Q8NGF0	185	2.06601585863785	1.67065749787951
4776077	Q8NGF0	186	1.76487553679958	1.54036145596801
4776078	Q8NGF0	187	2.06782286411843	1.85459532311278
4776079	Q8NGF0	188	1.98372577184991	1.74148571869279
4776080	Q8NGF0	189	1.77648440301982	1.68308787744692
4776081	Q8NGF0	19	1.51377341239949	1.22881334581533
4776082	Q8NGF0	190	1.58683322017433	1.48708371800277
4776083	Q8NGF0	191	1.89742016625268	1.57092624494932
4776084	Q8NGF0	192	2.25077107166824	1.92278921419483
4776085	Q8NGF0	193	2.38306442122836	2.01872842951596
4776086	Q8NGF0	194	1.75582365222917	1.71018061928293
4776087	Q8NGF0	195	1.94606912893912	1.91553634627821
4776088	Q8NGF0	196	1.91285912670074	1.85158735182306
4776089	Q8NGF0	197	1.79662409631983	1.88110821660223
4776090	Q8NGF0	198	1.85128679003936	1.92112893473904
4776091	Q8NGF0	199	1.85543345949929	1.70892798764457
4776092	Q8NGF0	2	0.920682835585361	0.680095358655896
4776093	Q8NGF0	20	1.40658428097696	1.28588818360239
4776094	Q8NGF0	200	2.40001127489261	1.98973461849305
4776095	Q8NGF0	201	2.34139848611618	2.09373771712055
4776096	Q8NGF0	202	2.423699368452	2.19481115761254
4776097	Q8NGF0	203	2.40201235433367	2.1419942032144
4776098	Q8NGF0	204	2.37689621758538	2.25954251046767
4776099	Q8NGF0	205	2.0173967655863	1.89945263678597
4776100	Q8NGF0	206	1.79509251487074	1.61432340891722
4776101	Q8NGF0	207	1.84272036291114	1.6819001901527
4776102	Q8NGF0	208	1.85238388738358	1.65937012382255
4776103	Q8NGF0	209	1.64355289831222	1.59943659443599
4776104	Q8NGF0	21	1.53777228925525	1.43419012408009
4776105	Q8NGF0	210	1.63938517637091	1.58262287545604
4776106	Q8NGF0	211	2.15036938436528	1.94392665833183
4776107	Q8NGF0	212	2.0562140285107	1.85296577370416
4776108	Q8NGF0	213	2.11034212078489	1.90525742627964
4776109	Q8NGF0	214	2.18332872926307	1.97576776966788
4776110	Q8NGF0	215	2.04849060433502	1.84550438726472
4776111	Q8NGF0	216	2.07952530048928	1.8754861486921
4776112	Q8NGF0	217	2.22307859577572	2.01416901608669
4776113	Q8NGF0	218	2.25308630595055	2.04315863476934
4776114	Q8NGF0	219	2.20030339646364	1.99216652607224
4776115	Q8NGF0	22	1.49802305748169	1.36392376086876
4776116	Q8NGF0	220	2.07585425294579	1.87193965121423
4776117	Q8NGF0	221	2.06401150492581	1.86049869996359
4776118	Q8NGF0	222	2.16058878858016	1.95379934203969
4776119	Q8NGF0	223	2.17946233737867	1.97203255542616
4776120	Q8NGF0	224	2.14721830693249	1.94088248959373
4776121	Q8NGF0	225	2.06345004081127	1.85995628501457
4776122	Q8NGF0	226	2.07228655983184	1.8684930015916
4776123	Q8NGF0	227	2.32290195653259	2.04409872244844
4776124	Q8NGF0	228	2.28374269250846	2.16689533318721
4776125	Q8NGF0	229	2.45118384709992	2.3502204354304
4776126	Q8NGF0	23	1.59147734475425	1.59601967469974
4776127	Q8NGF0	230	2.25916542339634	2.13285101818902
4776128	Q8NGF0	231	2.11607062242202	2.13642340163224
4776129	Q8NGF0	232	2.14936626931726	2.15580200691866
4776130	Q8NGF0	233	2.48123454205083	2.26020383483158
4776131	Q8NGF0	234	2.04081734241686	1.88049375029838
4776132	Q8NGF0	235	2.09043887091	1.92843173627216
4776133	Q8NGF0	236	2.33926711460529	2.16881781905464
4776134	Q8NGF0	237	2.32868493099606	2.15859466420963
4776135	Q8NGF0	238	2.05721443562337	1.89633452844477
4776136	Q8NGF0	239	1.89616743976489	1.74075148086391
4776137	Q8NGF0	24	1.34246241950254	1.34266584592378
4776138	Q8NGF0	240	2.39441401229033	2.22209371135385
4776139	Q8NGF0	241	2.23988738030629	2.07280980693623
4776140	Q8NGF0	242	1.99186231711468	1.8331996546196
4776141	Q8NGF0	243	2.19239177635353	2.02692561785048
4776142	Q8NGF0	244	2.29742557892627	2.12839586891702
4776143	Q8NGF0	245	2.20712103171893	2.04115514399674
4776144	Q8NGF0	246	2.03184267398324	1.8718235713951
4776145	Q8NGF0	247	1.88804729867628	1.63567684203891
4776146	Q8NGF0	248	1.53227867444818	1.26011288596881
4776147	Q8NGF0	249	1.77510600194297	1.63651396178254
4776148	Q8NGF0	25	1.61807883449357	1.39272431019295
4776149	Q8NGF0	250	1.99065293963385	1.78962901938716
4776150	Q8NGF0	251	2.06269580142961	1.85922763521283
4776151	Q8NGF0	252	2.24842716825299	2.03865757072762
4776152	Q8NGF0	253	2.11712867046811	1.91181372418912
4776153	Q8NGF0	254	1.90556236566554	1.70742536977654
4776154	Q8NGF0	255	2.28678310590202	2.07571218103219
4776155	Q8NGF0	256	2.27572698689512	2.06503117031019
4776156	Q8NGF0	257	2.26279650294955	2.05253938747237
4776157	Q8NGF0	258	2.10504117276888	1.90013632704397
4776158	Q8NGF0	259	2.2679915087566	2.0575581388707
4776159	Q8NGF0	26	1.33983878654385	1.16968908551986
4776160	Q8NGF0	260	2.29994338257912	2.08842596027107
4776161	Q8NGF0	261	2.20226871077411	1.99406516186018
4776162	Q8NGF0	262	2.29353912573599	2.08223898489887
4776163	Q8NGF0	263	2.54365701162109	2.25736407431958
4776164	Q8NGF0	264	2.32680046726151	2.20849225824887
4776165	Q8NGF0	265	2.34929467822375	2.25178812798665
4776166	Q8NGF0	266	2.47028251661728	2.33680540171934
4776167	Q8NGF0	267	2.41471836407859	2.42493872321514
4776168	Q8NGF0	268	2.21564478048339	2.21983184306295
4776169	Q8NGF0	269	2.23908140606144	2.02626638894716
4776170	Q8NGF0	27	1.36146567435854	1.19058222356298
4776171	Q8NGF0	270	2.21835108785166	2.0520041905643
4776172	Q8NGF0	271	2.2521141556526	2.08462175636333
4776173	Q8NGF0	272	2.07043424787165	1.90910582335201
4776174	Q8NGF0	273	2.24317966878602	2.07599039576039
4776175	Q8NGF0	274	2.15666014009889	1.99240627252576
4776176	Q8NGF0	275	2.15527009236541	1.99106338586398
4776177	Q8NGF0	276	2.2405706869747	2.07346993060595
4776178	Q8NGF0	277	2.18179520019892	2.01668855876552
4776179	Q8NGF0	278	2.02362540690971	1.86388509699345
4776180	Q8NGF0	279	2.13433135445205	1.97083505040393
4776181	Q8NGF0	28	1.57046522761503	1.59415807072288
4776182	Q8NGF0	280	2.1173108045929	1.95439196803241
4776183	Q8NGF0	281	2.02134813195868	1.86168508466057
4776184	Q8NGF0	282	2.15291910679022	1.9887921637362
4776185	Q8NGF0	283	2.23445211600685	2.06755894845479
4776186	Q8NGF0	284	2.1564364866142	1.99219020708122
4776187	Q8NGF0	285	1.66416779868012	1.48784066243684
4776188	Q8NGF0	286	1.66812322283863	1.51322672309061
4776189	Q8NGF0	287	1.65149329547873	1.46529528031324
4776190	Q8NGF0	288	1.78351491485789	1.73465002678634
4776191	Q8NGF0	289	1.70847055397543	1.6493643476188
4776192	Q8NGF0	29	1.54297415569781	1.70941201880839
4776193	Q8NGF0	290	1.76261136004117	1.56932435776305
4776194	Q8NGF0	291	2.01497682578118	1.81312765291111
4776195	Q8NGF0	292	2.1337356884731	1.92785730487607
4776196	Q8NGF0	293	2.17067620291964	1.96354451398023
4776197	Q8NGF0	294	2.20301792005691	1.99478895222256
4776198	Q8NGF0	295	2.19612349235532	1.98812843634382
4776199	Q8NGF0	296	2.2092297525376	2.00079003174134
4776200	Q8NGF0	297	2.25903021261965	2.0489008785733
4776201	Q8NGF0	298	2.01205198117912	1.8103020414524
4776202	Q8NGF0	299	2.41392412500623	2.13203272142221
4776203	Q8NGF0	3	0.901949431296597	0.661997535003405
4776204	Q8NGF0	30	1.46749269096728	1.62370406570504
4776205	Q8NGF0	300	2.32911025786909	2.21072368305804
4776206	Q8NGF0	301	2.38319870051935	2.28454186602367
4776207	Q8NGF0	302	2.36038959085723	2.23064088616172
4776208	Q8NGF0	303	2.31299248103303	2.32666416169529
4776209	Q8NGF0	304	2.3243234679729	2.32482331661745
4776210	Q8NGF0	305	2.40748205054695	2.18895359303919
4776211	Q8NGF0	306	2.09987107885605	1.93754393144128
4776212	Q8NGF0	307	2.26815911869919	2.10012235130335
4776213	Q8NGF0	308	2.25479629811124	2.08721289999526
4776214	Q8NGF0	309	2.28897686944434	2.12023380440711
4776215	Q8NGF0	31	1.59201255249359	1.40752640970172
4776216	Q8NGF0	310	2.19797862615201	2.03232291888916
4776217	Q8NGF0	311	2.29963217134376	2.13052759680956
4776218	Q8NGF0	312	2.31232034919771	2.14278529443529
4776219	Q8NGF0	313	2.23990696679906	2.07282872890507
4776220	Q8NGF0	314	2.21883598410665	2.05247263542234
4776221	Q8NGF0	315	2.17886642691006	2.01385915191118
4776222	Q8NGF0	316	1.85121526078073	1.56822869913342
4776223	Q8NGF0	317	1.78067075392426	1.62828421764455
4776224	Q8NGF0	318	1.4760441641406	1.33399289628173
4776225	Q8NGF0	319	1.88636819043656	1.7303955871017
4776226	Q8NGF0	32	2.02645585814552	1.68451965695174
4776227	Q8NGF0	320	1.54213854029081	1.39784484468095
4776228	Q8NGF0	321	1.63918094725359	1.49159482951841
4776229	Q8NGF0	322	1.6172524788938	1.47041034285345
4776230	Q8NGF0	323	1.78999640896346	1.57078659399264
4776231	Q8NGF0	324	1.714930357279	1.65889465047894
4776232	Q8NGF0	325	1.74211447274701	1.70672130722072
4776233	Q8NGF0	326	1.75820426708598	1.69039948243574
4776234	Q8NGF0	327	1.78997656577189	1.86290613343072
4776235	Q8NGF0	328	1.56011071354203	1.62805169437145
4776236	Q8NGF0	329	1.605101268752	1.45530889541666
4776237	Q8NGF0	33	2.20116490416416	1.87486606804765
4776238	Q8NGF0	330	1.52030147696643	1.41915095099591
4776239	Q8NGF0	331	1.44328917031395	1.34475149196623
4776240	Q8NGF0	332	1.50725046163561	1.40654272612111
4776241	Q8NGF0	333	1.4882080313005	1.38814636095398
4776242	Q8NGF0	334	1.50555129261566	1.40490120593584
4776243	Q8NGF0	335	0.622286825299011	0.434608062963924
4776244	Q8NGF0	34	2.42043400853592	2.05483015404149
4776245	Q8NGF0	35	1.73725555857977	1.70028949317622
4776246	Q8NGF0	36	1.97867388474942	1.95508189441615
4776247	Q8NGF0	37	1.98732855557956	1.93157720249057
4776248	Q8NGF0	38	1.90997569407706	1.99866105500764
4776249	Q8NGF0	39	1.79827382978353	1.87796157586825
4776250	Q8NGF0	4	0.910350431437217	0.67011350883848
4776251	Q8NGF0	40	1.87850838103769	1.73926702652068
4776252	Q8NGF0	41	2.25601746943043	2.2208674042489
4776253	Q8NGF0	42	2.00667939825979	2.00155362604107
4776254	Q8NGF0	43	2.06395446301963	2.02501975168237
4776255	Q8NGF0	44	2.21114873474785	2.0290687536992
4776256	Q8NGF0	45	2.07849470622851	1.90091536641681
4776257	Q8NGF0	46	2.22414934180221	2.04162828053257
4776258	Q8NGF0	47	2.22407656566629	2.0415579735209
4776259	Q8NGF0	48	2.25118531588128	2.06774698718162
4776260	Q8NGF0	49	2.26407321163955	2.08019762674983
4776261	Q8NGF0	5	0.906713078226051	0.666599562522968
4776262	Q8NGF0	50	2.3002340158685	2.11513157938226
4776263	Q8NGF0	51	2.29713757456202	2.11214019309436
4776264	Q8NGF0	52	2.19252021418377	2.01107225531168
4776265	Q8NGF0	53	2.08730289175627	1.90942471079024
4776266	Q8NGF0	54	2.14260452331758	1.96285008720684
4776267	Q8NGF0	55	2.53142579968336	2.27197268515448
4776268	Q8NGF0	56	2.31311060857711	2.22169171081303
4776269	Q8NGF0	57	2.32222216262768	2.25205896591911
4776270	Q8NGF0	58	2.45058094841238	2.34419710802046
4776271	Q8NGF0	59	2.38963896174901	2.42713505273794
4776272	Q8NGF0	6	0.910788176348964	0.670536402088178
4776273	Q8NGF0	60	1.76845058465431	1.81423474774394
4776274	Q8NGF0	61	2.42850635644853	2.23568943969577
4776275	Q8NGF0	62	2.28388447719802	2.14173903146139
4776276	Q8NGF0	63	2.05976499526028	1.9252233998829
4776277	Q8NGF0	64	2.12931628386993	1.99241497577901
4776278	Q8NGF0	65	2.28419161302594	2.1420357468883
4776279	Q8NGF0	66	2.21697516025948	2.07709979131065
4776280	Q8NGF0	67	1.97266621367072	1.84107967644337
4776281	Q8NGF0	68	2.24057100401948	2.09989508322437
4776282	Q8NGF0	69	2.2895990715212	2.14725974295153
4776283	Q8NGF0	7	0.951139323181286	0.709518528790325
4776284	Q8NGF0	70	2.00638423676131	1.87365372579382
4776285	Q8NGF0	71	2.01771648142469	1.88460149387395
4776286	Q8NGF0	72	1.6415771411979	1.37375010663151
4776287	Q8NGF0	73	1.55138995418927	1.58603087195584
4776288	Q8NGF0	74	1.52300677642491	1.58017550388973
4776289	Q8NGF0	75	1.94147987835804	1.95258506125469
4776290	Q8NGF0	76	1.66990940708202	1.56639540881929
4776291	Q8NGF0	77	1.48499630927239	1.52956829252893
4776292	Q8NGF0	78	2.26876259688965	2.05830306578507
4776293	Q8NGF0	79	2.24042475246671	2.03092665821105
4776294	Q8NGF0	8	1.09622127570197	0.783171308645599
4776295	Q8NGF0	80	2.26180371939772	2.05158028674679
4776296	Q8NGF0	81	2.02342354695116	1.82128779656785
4776297	Q8NGF0	82	2.33892391256535	2.12608397195423
4776298	Q8NGF0	83	2.34974747497489	2.13654031618084
4776299	Q8NGF0	84	2.13602934799089	1.93007314588563
4776300	Q8NGF0	85	2.19978094516384	1.99166180032431
4776301	Q8NGF0	86	2.37870881755157	2.16451906807307
4776302	Q8NGF0	87	2.2457134958604	2.03603596689873
4776303	Q8NGF0	88	1.98649497848215	1.78561212814212
4776304	Q8NGF0	89	2.11908908669699	1.91370762807593
4776305	Q8NGF0	9	1.03003289780445	0.879855840190251
4776306	Q8NGF0	90	2.26767594309983	2.05725327961933
4776307	Q8NGF0	91	2.32467876324655	2.04581524626217
4776308	Q8NGF0	92	2.20334594627953	2.08922626070807
4776309	Q8NGF0	93	2.43615229501794	2.33569886878883
4776310	Q8NGF0	94	2.40446883901275	2.27322462842001
4776311	Q8NGF0	95	2.32395130775202	2.33725118102938
4776312	Q8NGF0	96	2.14777390315485	2.15426366601953
4776313	Q8NGF0	97	2.31582850016789	2.10040963347281
4776314	Q8NGF0	98	2.05081296658293	1.89015024629163
4776315	Q8NGF0	99	2.26022623657284	2.0924586133321
4776316	Q8NGF1	1	0.475461525462338	0.309332935029563
4776317	Q8NGF1	10	0.379520096511711	0.216646574592776
4776318	Q8NGF1	100	3.02826377532213	2.70225102433125
4776319	Q8NGF1	101	2.98221398542886	2.65776359621214
4776320	Q8NGF1	102	2.78817041339347	2.47030346918642
4776321	Q8NGF1	103	3.07340985362552	2.74586540168318
4776322	Q8NGF1	104	2.77142517305523	2.45412635572703
4776323	Q8NGF1	105	2.99383429196128	2.66898965289516
4776324	Q8NGF1	106	2.96434076761319	2.64049677491557
4776325	Q8NGF1	107	2.98027287276238	2.65588834096296
4776326	Q8NGF1	108	2.91886152972058	2.59656054130085
4776327	Q8NGF1	109	2.78306696143497	2.46537316542848
4776328	Q8NGF1	11	0.63085385745175	0.588398706200763
4776329	Q8NGF1	110	2.96425581849598	2.64041470792341
4776330	Q8NGF1	111	3.08315121265315	2.68876937815466
4776331	Q8NGF1	112	2.87157097917347	2.64499486006397
4776332	Q8NGF1	113	3.05611880333244	2.84484624254656
4776333	Q8NGF1	114	3.13665635411035	2.89078561240894
4776334	Q8NGF1	115	3.12769511566439	3.02394072001163
4776335	Q8NGF1	116	2.95253480583357	2.84193579211918
4776336	Q8NGF1	117	3.09701109544379	2.76530340904829
4776337	Q8NGF1	118	3.01360664146694	2.73049346188466
4776338	Q8NGF1	119	2.85271306590657	2.57505862940967
4776339	Q8NGF1	12	1.08451534595979	0.702068319303371
4776340	Q8NGF1	120	2.97592162039307	2.69408700552347
4776341	Q8NGF1	121	3.07006403563857	2.78503538858669
4776342	Q8NGF1	122	3.04801576931224	2.76373516842028
4776343	Q8NGF1	123	2.92068212191561	2.64072165416036
4776344	Q8NGF1	124	3.05697348386256	2.77238896864591
4776345	Q8NGF1	125	2.71717315569712	2.44411727165995
4776346	Q8NGF1	126	2.98100505601006	2.6989979720476
4776347	Q8NGF1	127	3.00419547106226	2.72140159050228
4776348	Q8NGF1	128	3.08720880854739	2.80159847941007
4776349	Q8NGF1	129	3.09686871013772	2.81093064311013
4776350	Q8NGF1	13	0.83694925777805	0.536980827660415
4776351	Q8NGF1	130	2.94385361398546	2.66310699164527
4776352	Q8NGF1	131	2.65047100321041	2.37967816735524
4776353	Q8NGF1	132	2.61675906508205	2.41217255217809
4776354	Q8NGF1	133	2.63089227008032	2.5676385627199
4776355	Q8NGF1	134	2.36240201160991	2.29547015327657
4776356	Q8NGF1	135	2.45264501398933	2.21733386136312
4776357	Q8NGF1	136	2.2732218885111	2.18581045547046
4776358	Q8NGF1	137	2.15303150880276	2.05691045641058
4776359	Q8NGF1	138	2.42309275065739	2.10160222158801
4776360	Q8NGF1	139	1.96337714690857	1.67658519453506
4776361	Q8NGF1	14	1.93485182974753	1.47898751003979
4776362	Q8NGF1	140	1.76657137648538	1.62826889622528
4776363	Q8NGF1	141	1.94225307046838	1.74287124469451
4776364	Q8NGF1	142	1.991841023394	1.79077679424133
4776365	Q8NGF1	143	2.08501897983006	1.88079344032902
4776366	Q8NGF1	144	2.17648337191078	1.96915465929615
4776367	Q8NGF1	145	1.94469963102904	1.74523479917183
4776368	Q8NGF1	146	2.0627128960806	1.85924414988225
4776369	Q8NGF1	147	2.09839189092518	1.89371263979695
4776370	Q8NGF1	148	2.17790414961191	1.97052723332957
4776371	Q8NGF1	149	1.96547944101322	1.76530959875599
4776372	Q8NGF1	15	2.16035271407945	1.66497194626052
4776373	Q8NGF1	150	1.97933469070315	1.7786947721972
4776374	Q8NGF1	151	2.08657469553859	1.88229637423855
4776375	Q8NGF1	152	2.20697116515643	1.93210119194739
4776376	Q8NGF1	153	2.25817216374831	2.14219235272148
4776377	Q8NGF1	154	2.35218642212733	2.25458176177623
4776378	Q8NGF1	155	2.30373545798364	2.17590889564219
4776379	Q8NGF1	156	2.16634273036334	2.18498989441362
4776380	Q8NGF1	157	2.10144494201366	2.10950653828064
4776381	Q8NGF1	158	1.9422253895774	1.73948200348811
4776382	Q8NGF1	159	2.06132251127304	1.90030322668631
4776383	Q8NGF1	16	1.94619786952314	1.59989518736624
4776384	Q8NGF1	160	1.9713266594982	1.81336072388378
4776385	Q8NGF1	161	2.17689393674456	2.0119535837282
4776386	Q8NGF1	162	2.02943237118531	1.86949504453935
4776387	Q8NGF1	163	1.91448715028494	1.75844964641065
4776388	Q8NGF1	164	2.06952965020623	1.90823191657176
4776389	Q8NGF1	165	2.07659586385601	1.91505839010285
4776390	Q8NGF1	166	2.11616416766038	1.95328423381185
4776391	Q8NGF1	167	1.93217932410859	1.77554156611484
4776392	Q8NGF1	168	2.05923014017047	1.89828184484636
4776393	Q8NGF1	169	1.91820385457223	1.527860409744
4776394	Q8NGF1	17	2.10023950328216	1.73592315030932
4776395	Q8NGF1	170	1.8756911038849	1.64741730978651
4776396	Q8NGF1	171	2.09661562000976	1.88241120807199
4776397	Q8NGF1	172	2.01452725556887	1.77124218003789
4776398	Q8NGF1	173	1.74201402550306	1.64978699929807
4776399	Q8NGF1	174	1.64463420734605	1.54292365273375
4776400	Q8NGF1	175	1.76212497236943	1.44022130087264
4776401	Q8NGF1	176	2.07735363891729	1.75525542974132
4776402	Q8NGF1	177	2.36982405128535	2.00593727438853
4776403	Q8NGF1	178	1.77306909255325	1.72684096211138
4776404	Q8NGF1	179	1.83210939313449	1.80544299803857
4776405	Q8NGF1	18	1.81474025129759	1.77514531131578
4776406	Q8NGF1	180	1.89103998388871	1.83050848154547
4776407	Q8NGF1	181	1.9220161894706	2.00224604901534
4776408	Q8NGF1	182	1.85862994887356	1.92822295735154
4776409	Q8NGF1	183	1.87645527267093	1.72923657981349
4776410	Q8NGF1	184	2.38225151253953	1.97257740338032
4776411	Q8NGF1	185	2.35403967977267	2.10595002461285
4776412	Q8NGF1	186	2.4591367888165	2.22904626910483
4776413	Q8NGF1	187	2.4076758641882	2.14746556341254
4776414	Q8NGF1	188	2.22232531352808	2.11021583602479
4776415	Q8NGF1	189	2.15337180176264	2.0308143576952
4776416	Q8NGF1	19	2.07444338479654	2.04760215909542
4776417	Q8NGF1	190	1.82437598490773	1.64261335923769
4776418	Q8NGF1	191	1.80174663177371	1.64231660197623
4776419	Q8NGF1	192	1.82846926567343	1.63626686934969
4776420	Q8NGF1	193	1.70715471212964	1.66088054731841
4776421	Q8NGF1	194	1.69758546416357	1.63884856347087
4776422	Q8NGF1	195	2.12472476107198	1.91915209718733
4776423	Q8NGF1	196	2.02184871733616	1.81976639724204
4776424	Q8NGF1	197	2.07678830910418	1.87284201702962
4776425	Q8NGF1	198	2.0332531965603	1.83078394913306
4776426	Q8NGF1	199	2.05071380512087	1.84765216004249
4776427	Q8NGF1	2	0.295791960025666	0.135759138144027
4776428	Q8NGF1	20	2.01664320933808	1.95989727854176
4776429	Q8NGF1	200	1.88264311465254	1.68528371539879
4776430	Q8NGF1	201	1.82802269549147	1.63251643943737
4776431	Q8NGF1	202	2.20957643013706	2.00112494737987
4776432	Q8NGF1	203	2.22520266712846	2.0162210226614
4776433	Q8NGF1	204	2.12458633963487	1.91901837206616
4776434	Q8NGF1	205	2.18524750196999	1.97762144290014
4776435	Q8NGF1	206	2.18827795315786	1.98054907795995
4776436	Q8NGF1	207	2.1828512553968	1.97530649537426
4776437	Q8NGF1	208	2.09951925029295	1.89480175049548
4776438	Q8NGF1	209	2.13227784790681	1.9264489254339
4776439	Q8NGF1	21	1.94469990135991	2.03220715107169
4776440	Q8NGF1	210	1.9637752439869	1.76366322115285
4776441	Q8NGF1	211	2.35832873245002	2.07832355063488
4776442	Q8NGF1	212	2.19631376851396	2.08243266830316
4776443	Q8NGF1	213	2.45312302630312	2.3520938228142
4776444	Q8NGF1	214	2.16484084847974	2.04172665570672
4776445	Q8NGF1	215	2.16705703775527	2.18567996702475
4776446	Q8NGF1	216	2.00824362273785	2.01946732199977
4776447	Q8NGF1	217	2.4465267584263	2.2266736052095
4776448	Q8NGF1	218	2.01443867248689	1.85501004700447
4776449	Q8NGF1	219	1.97184044128362	1.81385707425369
4776450	Q8NGF1	22	1.82876180051767	1.90741516099157
4776451	Q8NGF1	220	2.3075503598594	2.13817713968999
4776452	Q8NGF1	221	2.31198476941873	2.14246110009412
4776453	Q8NGF1	222	2.05222033280072	1.891509863862
4776454	Q8NGF1	223	1.98917582449049	1.83060430841308
4776455	Q8NGF1	224	2.39062256258886	2.2184308966819
4776456	Q8NGF1	225	2.24050645226725	2.07340787523204
4776457	Q8NGF1	226	2.0648420348241	1.90370334102677
4776458	Q8NGF1	227	2.18301657754734	2.01786849763431
4776459	Q8NGF1	228	2.30634476776879	2.13701245052211
4776460	Q8NGF1	229	2.12313544298145	1.9600189900499
4776461	Q8NGF1	23	1.900894160099	1.76089330840359
4776462	Q8NGF1	230	1.94493862360251	1.78786797238948
4776463	Q8NGF1	231	1.89866025435664	1.64592972493057
4776464	Q8NGF1	232	1.75585480552245	1.47610360130907
4776465	Q8NGF1	233	1.74192289754085	1.60445668257932
4776466	Q8NGF1	234	1.91044561161621	1.71214293860198
4776467	Q8NGF1	235	2.0888907218696	1.88453382320761
4776468	Q8NGF1	236	2.24671723950865	2.03700565587027
4776469	Q8NGF1	237	2.12917533989324	1.92345167826811
4776470	Q8NGF1	238	2.04190554109292	1.8391427398322
4776471	Q8NGF1	239	2.25918755564411	2.04905288331658
4776472	Q8NGF1	24	2.25881469924234	2.22356973058912
4776473	Q8NGF1	240	2.24450437088117	2.03486786470488
4776474	Q8NGF1	241	2.19695147397045	1.98892832647736
4776475	Q8NGF1	242	2.11774648839184	1.91241058099425
4776476	Q8NGF1	243	2.2744549572729	2.06380229768092
4776477	Q8NGF1	244	1.90082175295937	1.70284559498288
4776478	Q8NGF1	245	2.0648985973044	1.86135569537049
4776479	Q8NGF1	246	2.27993373502188	2.06909519330222
4776480	Q8NGF1	247	2.50435834766519	2.21939872220902
4776481	Q8NGF1	248	2.33869468438834	2.21998293237983
4776482	Q8NGF1	249	2.34568272546468	2.24829872034524
4776483	Q8NGF1	25	2.07100398404606	2.06369582892822
4776484	Q8NGF1	250	2.42863510034661	2.29657098497211
4776485	Q8NGF1	251	2.38864869273892	2.39975353491134
4776486	Q8NGF1	252	2.22938148411979	2.23310249244125
4776487	Q8NGF1	253	2.22007473756829	2.00790457230625
4776488	Q8NGF1	254	2.00197482215393	1.84296906599109
4776489	Q8NGF1	255	2.24335911005543	2.0761637490068
4776490	Q8NGF1	256	2.10212374479281	1.93972016968624
4776491	Q8NGF1	257	2.24379594568398	2.07658576382316
4776492	Q8NGF1	258	2.13977807762208	1.97609697898326
4776493	Q8NGF1	259	2.17397713175316	2.00913573911494
4776494	Q8NGF1	26	2.03240097875941	1.9945368034173
4776495	Q8NGF1	260	2.28791848865526	2.11921133200526
4776496	Q8NGF1	261	2.20023267807986	2.03450049610176
4776497	Q8NGF1	262	2.13446421340941	1.9709634017673
4776498	Q8NGF1	263	2.1729571496005	2.0081503625735
4776499	Q8NGF1	264	2.1794248214012	2.01439860138193
4776500	Q8NGF1	265	2.00100641842502	1.84203351793799
4776501	Q8NGF1	266	2.15801837966031	1.99371843019242
4776502	Q8NGF1	267	2.23697470729052	2.06999595411032
4776503	Q8NGF1	268	1.83810082017906	1.65587254291681
4776504	Q8NGF1	269	1.77288821904079	1.61443728775865
4776505	Q8NGF1	27	2.13208424845162	1.9526867406861
4776506	Q8NGF1	270	1.58859300617374	1.40452905085567
4776507	Q8NGF1	271	1.8125207144081	1.76267172733086
4776508	Q8NGF1	272	1.72556266429564	1.66587656257215
4776509	Q8NGF1	273	2.02098564322311	1.81893260521705
4776510	Q8NGF1	274	1.89074138543786	1.69310723077825
4776511	Q8NGF1	275	2.14640215043759	1.94009402338173
4776512	Q8NGF1	276	2.19213522126673	1.98427547797453
4776513	Q8NGF1	277	2.20483042380896	1.99653996195728
4776514	Q8NGF1	278	2.17576636609096	1.96846197980849
4776515	Q8NGF1	279	2.0733977873489	1.86956652775543
4776516	Q8NGF1	28	2.0415661506949	1.86523971048762
4776517	Q8NGF1	280	2.2890050909496	2.07785877931885
4776518	Q8NGF1	281	2.36961365640506	2.08922560348774
4776519	Q8NGF1	282	2.29673609035471	2.17944789540407
4776520	Q8NGF1	283	2.38933670858868	2.29047162582088
4776521	Q8NGF1	284	2.39655599053853	2.26558024440587
4776522	Q8NGF1	285	2.36175443291959	2.37377173448832
4776523	Q8NGF1	286	2.17745651674902	2.18293921788889
4776524	Q8NGF1	287	2.45453415637433	2.23440933085471
4776525	Q8NGF1	288	2.2784832419025	2.11009620112905
4776526	Q8NGF1	289	2.16134662033543	1.99693375143799
4776527	Q8NGF1	29	2.28843328345374	2.1037312182455
4776528	Q8NGF1	290	2.26369201273633	2.09580680380826
4776529	Q8NGF1	291	2.24463660121047	2.07739789787185
4776530	Q8NGF1	292	2.31007110137951	2.14061235834012
4776531	Q8NGF1	293	2.26999679450459	2.10189767906247
4776532	Q8NGF1	294	2.30230206117956	2.13310690352152
4776533	Q8NGF1	295	2.31727900427423	2.14757571393114
4776534	Q8NGF1	296	2.29535551747382	2.12639603981288
4776535	Q8NGF1	297	2.25064413715913	2.08320161216259
4776536	Q8NGF1	298	2.21177423383896	2.0456504738412
4776537	Q8NGF1	299	1.89352549098747	1.60910344208856
4776538	Q8NGF1	3	0.339686487869694	0.178164427219384
4776539	Q8NGF1	30	2.29448430571294	2.10957694345787
4776540	Q8NGF1	300	1.89176506286959	1.69676451980739
4776541	Q8NGF1	301	1.80843541378572	1.61626205101434
4776542	Q8NGF1	302	1.99306160369325	1.79462430568377
4776543	Q8NGF1	303	1.70711658740025	1.45187385466784
4776544	Q8NGF1	304	1.82195101559911	1.72343951146405
4776545	Q8NGF1	305	1.95433665993024	1.87289845500162
4776546	Q8NGF1	306	1.96097192741535	1.8474428733681
4776547	Q8NGF1	307	1.77163063766658	1.80633780334447
4776548	Q8NGF1	308	1.66486729968415	1.69040929785748
4776549	Q8NGF1	309	1.58774893285185	1.39970044727361
4776550	Q8NGF1	31	2.21318451863318	2.03103546819397
4776551	Q8NGF1	310	1.5596105576534	1.41828152996652
4776552	Q8NGF1	311	1.53742061365424	1.39684443891969
4776553	Q8NGF1	312	0.581476298761554	0.524039425548714
4776554	Q8NGF1	313	0.336087422043957	0.499630810229842
4776555	Q8NGF1	314	0.66924539012594	0.702457621032176
4776556	Q8NGF1	315	0.209855814097825	0.21226823002286
4776557	Q8NGF1	32	2.22829029929466	2.04562874501279
4776558	Q8NGF1	33	2.30137184847938	2.11623080799123
4776559	Q8NGF1	34	2.35145575052359	2.16461548026185
4776560	Q8NGF1	35	2.23854138765386	2.05553203789598
4776561	Q8NGF1	36	2.1177608805572	1.9388493311973
4776562	Q8NGF1	37	2.04375230256555	1.86735169133331
4776563	Q8NGF1	38	2.55411151183219	2.29388872409605
4776564	Q8NGF1	39	2.2833062462108	2.19289854082289
4776565	Q8NGF1	4	0.330911380086404	0.169687038339839
4776566	Q8NGF1	40	2.42662887417326	2.35292340169183
4776567	Q8NGF1	41	2.50247122510724	2.39432686887049
4776568	Q8NGF1	42	2.36712776983398	2.40538761296641
4776569	Q8NGF1	43	2.20297835440874	2.23402000555971
4776570	Q8NGF1	44	2.49140452057352	2.29645361607573
4776571	Q8NGF1	45	2.33849218541694	2.19449402773323
4776572	Q8NGF1	46	2.11715879124294	1.98066995847045
4776573	Q8NGF1	47	2.20450865499712	2.06505624544342
4776574	Q8NGF1	48	2.25737585846079	2.11612978821961
4776575	Q8NGF1	49	2.33413279286301	2.19028253918278
4776576	Q8NGF1	5	0.350875583140366	0.188973902631228
4776577	Q8NGF1	50	1.98441134522493	1.85242632312685
4776578	Q8NGF1	51	2.25736334256433	2.11611769695827
4776579	Q8NGF1	52	2.36005583879911	2.21532607674037
4776580	Q8NGF1	53	2.04045872112301	1.90657214251734
4776581	Q8NGF1	54	1.98374209322774	1.85177977728619
4776582	Q8NGF1	55	1.7605234734197	1.48866086772323
4776583	Q8NGF1	56	1.6094579008531	1.64212870886712
4776584	Q8NGF1	57	1.71124171250494	1.76202406840598
4776585	Q8NGF1	58	2.02347258945639	2.03179595124428
4776586	Q8NGF1	59	1.69898964154419	1.59448901887314
4776587	Q8NGF1	6	0.273834040179585	0.114546199212887
4776588	Q8NGF1	60	1.49227603171681	1.53660103100014
4776589	Q8NGF1	61	2.27274350316477	2.06214890921181
4776590	Q8NGF1	62	2.2381883223712	2.02876610496318
4776591	Q8NGF1	63	2.26587372959288	2.05551221100574
4776592	Q8NGF1	64	2.11984898050125	1.91444174045893
4776593	Q8NGF1	65	2.36154704827551	2.14793955752948
4776594	Q8NGF1	66	2.36278082484808	2.1491314749457
4776595	Q8NGF1	67	2.14302520712121	1.93683165186173
4776596	Q8NGF1	68	2.22534278170922	2.01635638348182
4776597	Q8NGF1	69	2.38035269150025	2.16610716921963
4776598	Q8NGF1	7	0.523806385974393	0.356037567383877
4776599	Q8NGF1	70	2.28077220065963	2.06990521175999
4776600	Q8NGF1	71	2.0433311071783	1.84051993979119
4776601	Q8NGF1	72	2.18063519578133	1.97316562148365
4776602	Q8NGF1	73	2.33100090548284	2.11842977398964
4776603	Q8NGF1	74	2.47778005247125	2.19372216646991
4776604	Q8NGF1	75	2.29817868349723	2.18084154473193
4776605	Q8NGF1	76	2.45072202127467	2.34977427827633
4776606	Q8NGF1	77	2.41489131850482	2.28329349753539
4776607	Q8NGF1	78	2.25196353234894	2.26770578264381
4776608	Q8NGF1	79	2.21215036963496	2.2164559894098
4776609	Q8NGF1	8	0.400084005506502	0.236512798203656
4776610	Q8NGF1	80	2.31095759409066	2.09570398585774
4776611	Q8NGF1	81	1.97148167443428	1.81351047952528
4776612	Q8NGF1	82	2.2444246598514	2.07719314718788
4776613	Q8NGF1	83	2.16422850086241	1.9997178564923
4776614	Q8NGF1	84	2.15079049536237	1.98673577112051
4776615	Q8NGF1	85	2.3145997311938	2.14498734232611
4776616	Q8NGF1	86	2.11343684498665	1.95064944282395
4776617	Q8NGF1	87	2.19217458955907	2.02671579969648
4776618	Q8NGF1	88	2.27288955637417	2.10469229628085
4776619	Q8NGF1	89	2.17874853333382	2.01374525818852
4776620	Q8NGF1	9	0.454087631621404	0.288684207465813
4776621	Q8NGF1	90	2.16128037467906	1.99686975334196
4776622	Q8NGF1	91	1.95744081076993	1.6191009916109
4776623	Q8NGF1	92	1.88372261162375	1.51601814872024
4776624	Q8NGF1	93	1.80919235673374	1.58582884340255
4776625	Q8NGF1	94	2.66998316467885	2.28189380265067
4776626	Q8NGF1	95	2.84463910660312	2.41875834655867
4776627	Q8NGF1	96	2.3799069343127	2.11160576317774
4776628	Q8NGF1	97	2.77810493124695	2.46057948533078
4776629	Q8NGF1	98	2.70141577774081	2.38649221561625
4776630	Q8NGF1	99	2.86475693943691	2.54429159334826
4776631	Q8NGF3	1	0.410595856884488	0.24666800702569
4776632	Q8NGF3	10	1.7768812436359	1.32637649681121
4776633	Q8NGF3	100	1.90664061968979	1.75086933026491
4776634	Q8NGF3	101	1.93651212831494	1.56701664045462
4776635	Q8NGF3	102	1.67645202056214	1.45759207668488
4776636	Q8NGF3	103	2.48158422091553	2.07832196005363
4776637	Q8NGF3	104	2.62224383427578	2.23577415618358
4776638	Q8NGF3	105	2.72631039789344	2.30444425445641
4776639	Q8NGF3	106	2.43406361736118	2.16392503650935
4776640	Q8NGF3	107	2.85209267129251	2.5320569942315
4776641	Q8NGF3	108	2.76011396339686	2.44319890898333
4776642	Q8NGF3	109	2.66790371484078	2.35411713870833
4776643	Q8NGF3	11	1.7466507986921	1.26530597023348
4776644	Q8NGF3	110	2.99845180503273	2.67345050453708
4776645	Q8NGF3	111	2.93860041582154	2.61562973311699
4776646	Q8NGF3	112	2.84023354323952	2.52060021868409
4776647	Q8NGF3	113	3.05639869994642	2.72943139670126
4776648	Q8NGF3	114	2.91496924900897	2.59280031657933
4776649	Q8NGF3	115	2.9917719534556	2.66699728471626
4776650	Q8NGF3	116	2.84358013590012	2.52383326927514
4776651	Q8NGF3	117	2.97060004032795	2.64654368513212
4776652	Q8NGF3	118	2.92450833970775	2.60201576821911
4776653	Q8NGF3	119	2.75270392113988	2.43604027214631
4776654	Q8NGF3	12	1.75517653450033	1.41535475991282
4776655	Q8NGF3	120	2.87032477190063	2.54967052226592
4776656	Q8NGF3	121	2.87313601532652	2.55238638677094
4776657	Q8NGF3	122	2.95699822535979	2.56689646695936
4776658	Q8NGF3	123	2.96665017823675	2.73684824405885
4776659	Q8NGF3	124	3.18835157907994	2.97259266917939
4776660	Q8NGF3	125	3.21467279894107	2.96615514155467
4776661	Q8NGF3	126	2.95750585722599	2.85952558545897
4776662	Q8NGF3	127	3.01747328111041	2.90467105666087
4776663	Q8NGF3	128	3.22677882168199	2.89066841954199
4776664	Q8NGF3	129	3.00059216460992	2.71792053581862
4776665	Q8NGF3	13	1.86292705391178	1.73003525000058
4776666	Q8NGF3	130	2.9861298720022	2.70394891500743
4776667	Q8NGF3	131	3.09447929523622	2.80862229547329
4776668	Q8NGF3	132	3.06273082083705	2.77795097262907
4776669	Q8NGF3	133	2.95594341222191	2.67478661127579
4776670	Q8NGF3	134	3.11085256506436	2.82444005851286
4776671	Q8NGF3	135	3.02506948373714	2.74156739669995
4776672	Q8NGF3	136	2.90889952697411	2.62933881513479
4776673	Q8NGF3	137	2.97218011354695	2.69047243926248
4776674	Q8NGF3	138	3.0804787873648	2.79509679212127
4776675	Q8NGF3	139	3.0747702447842	2.78958192705223
4776676	Q8NGF3	14	1.95747041537132	1.84293581090461
4776677	Q8NGF3	140	2.84858954908732	2.57107501388136
4776678	Q8NGF3	141	2.72451041991592	2.45120559964758
4776679	Q8NGF3	142	2.65701506728489	2.45106276228573
4776680	Q8NGF3	143	2.63490610762543	2.57151622013558
4776681	Q8NGF3	144	2.30950207775556	2.24436499057538
4776682	Q8NGF3	145	2.43546867188016	2.23260600240499
4776683	Q8NGF3	146	2.3068519947702	2.07648725863568
4776684	Q8NGF3	147	2.2567951079373	2.16994099717979
4776685	Q8NGF3	148	2.17577807247877	2.07888528232919
4776686	Q8NGF3	149	1.9399109235613	1.65391512531632
4776687	Q8NGF3	15	1.99153183720499	1.84397587828476
4776688	Q8NGF3	150	1.74828416240898	1.61060212459379
4776689	Q8NGF3	151	1.94258842140474	1.74319521795716
4776690	Q8NGF3	152	1.79967739729242	1.60513283097644
4776691	Q8NGF3	153	1.97949594174311	1.77885055236614
4776692	Q8NGF3	154	2.1798487079164	1.97240581731432
4776693	Q8NGF3	155	2.06337678593838	1.85988551550835
4776694	Q8NGF3	156	2.06266975484113	1.85920247232423
4776695	Q8NGF3	157	2.18684915626371	1.979168756806
4776696	Q8NGF3	158	2.2294820260208	2.0203551929054
4776697	Q8NGF3	159	2.15841555354026	1.95169983978686
4776698	Q8NGF3	16	1.8422901779951	1.84160995202998
4776699	Q8NGF3	160	1.98901756814889	1.78804913223559
4776700	Q8NGF3	161	2.07977004084744	1.87572258558176
4776701	Q8NGF3	162	2.33977024723685	2.06039471146246
4776702	Q8NGF3	163	2.13353504381006	2.0217838790438
4776703	Q8NGF3	164	2.36762381811839	2.26949540299133
4776704	Q8NGF3	165	2.30696378289225	2.17902769102975
4776705	Q8NGF3	166	2.14704284251385	2.16634480666402
4776706	Q8NGF3	167	2.06983281900561	2.07896694074344
4776707	Q8NGF3	168	2.14233715049204	1.93280443992295
4776708	Q8NGF3	169	1.9301476607853	1.77357883238106
4776709	Q8NGF3	17	1.76472463731042	1.75388863080009
4776710	Q8NGF3	170	2.09574866034184	1.93356137695509
4776711	Q8NGF3	171	2.20578221683086	2.03986175196963
4776712	Q8NGF3	172	2.07928828879217	1.91765946735187
4776713	Q8NGF3	173	2.11372573884348	1.95092853518723
4776714	Q8NGF3	174	2.09685881345901	1.9346338651709
4776715	Q8NGF3	175	1.9985380046947	1.83964885171801
4776716	Q8NGF3	176	2.16603486587491	2.00146293576056
4776717	Q8NGF3	177	2.08611900807992	1.9242584362944
4776718	Q8NGF3	178	1.86375563654962	1.70943933440044
4776719	Q8NGF3	179	2.04205584505379	1.64751039157296
4776720	Q8NGF3	18	1.84345813428248	1.61374395443496
4776721	Q8NGF3	180	1.81083712536638	1.58476367522557
4776722	Q8NGF3	181	2.07781455439819	1.86424801868728
4776723	Q8NGF3	182	1.98822360118589	1.74583094718873
4776724	Q8NGF3	183	1.78367722474883	1.69003666354093
4776725	Q8NGF3	184	1.67472852757004	1.57199694298895
4776726	Q8NGF3	185	1.85314190162176	1.52815023837963
4776727	Q8NGF3	186	2.12613235531656	1.80237919826631
4776728	Q8NGF3	187	2.20563979117262	1.84732340259924
4776729	Q8NGF3	188	1.72914816163608	1.68441016575745
4776730	Q8NGF3	189	1.9816463001711	1.94990646721757
4776731	Q8NGF3	19	2.01590304939907	1.69588971514403
4776732	Q8NGF3	190	1.94628812334656	1.88388218072069
4776733	Q8NGF3	191	1.94094773582644	2.02053529223755
4776734	Q8NGF3	192	1.95133327723345	2.0177810783847
4776735	Q8NGF3	193	1.91662031434202	1.76803891546768
4776736	Q8NGF3	194	2.46393246657149	2.05148711349234
4776737	Q8NGF3	195	2.31861874267083	2.07173083714463
4776738	Q8NGF3	196	2.48152458859169	2.25067450314351
4776739	Q8NGF3	197	2.33342827723936	2.07573702360683
4776740	Q8NGF3	198	2.33884016026769	2.22277760625548
4776741	Q8NGF3	199	2.11871914073726	1.99733738049128
4776742	Q8NGF3	2	0.276721659970236	0.117335848811064
4776743	Q8NGF3	20	2.07974961120001	1.72570438228636
4776744	Q8NGF3	200	2.3066616251852	1.96269648582753
4776745	Q8NGF3	201	1.80290782129561	1.64343839505081
4776746	Q8NGF3	202	1.84519295599982	1.65242316393878
4776747	Q8NGF3	203	1.67200985997578	1.62692807788098
4776748	Q8NGF3	204	1.63536012851798	1.57873438807209
4776749	Q8NGF3	205	2.10034849754913	1.89560286332982
4776750	Q8NGF3	206	2.04848955688389	1.84550337535116
4776751	Q8NGF3	207	2.09234762272521	1.88787343949437
4776752	Q8NGF3	208	2.20769409749337	1.99930647788465
4776753	Q8NGF3	209	1.92301561172706	1.72428646797931
4776754	Q8NGF3	21	2.03604341770838	1.82529334998528
4776755	Q8NGF3	210	1.98360832295019	1.78282341008759
4776756	Q8NGF3	211	2.16937250158124	1.96228504418209
4776757	Q8NGF3	212	2.26990257703214	2.05940436906493
4776758	Q8NGF3	213	2.21929633427319	2.01051507787956
4776759	Q8NGF3	214	2.0932092252452	1.88870580985402
4776760	Q8NGF3	215	2.08146876232759	1.8773636734112
4776761	Q8NGF3	216	2.087100921188	1.88280474628121
4776762	Q8NGF3	217	2.13670953380152	1.93073025458099
4776763	Q8NGF3	218	2.13274973037889	1.92690479803627
4776764	Q8NGF3	219	2.02555519160574	1.82334711949996
4776765	Q8NGF3	22	1.93473964201431	1.66025322626794
4776766	Q8NGF3	220	2.00348774079887	1.80202836573761
4776767	Q8NGF3	221	2.40617056722333	2.12454222373843
4776768	Q8NGF3	222	2.21780403006008	2.10319381548776
4776769	Q8NGF3	223	2.4935397410778	2.39113929289162
4776770	Q8NGF3	224	2.23978079377665	2.11412406375947
4776771	Q8NGF3	225	2.27226349684829	2.28731701677926
4776772	Q8NGF3	226	2.12668914184174	2.1338942613925
4776773	Q8NGF3	227	2.46390110061378	2.24345847656231
4776774	Q8NGF3	228	1.97152971074343	1.81355688607469
4776775	Q8NGF3	229	2.03709590688774	1.87689857438151
4776776	Q8NGF3	23	2.02853906096562	1.70809701636261
4776777	Q8NGF3	230	2.30659331938051	2.13725256935839
4776778	Q8NGF3	231	2.31822273244125	2.1484874236065
4776779	Q8NGF3	232	2.04663061856993	1.88610979557451
4776780	Q8NGF3	233	2.08387588936313	1.92209142135455
4776781	Q8NGF3	234	2.39981216870431	2.22730872093369
4776782	Q8NGF3	235	2.2473234108156	2.0799935503049
4776783	Q8NGF3	236	1.78037282974897	1.62888551140774
4776784	Q8NGF3	237	2.10642220269053	1.94387279095099
4776785	Q8NGF3	238	2.2788129987181	2.11041477006637
4776786	Q8NGF3	239	2.12597016899474	1.96275754043299
4776787	Q8NGF3	24	2.38001668706516	2.01578409785178
4776788	Q8NGF3	240	1.77096110559461	1.61979310506312
4776789	Q8NGF3	241	1.78247358783447	1.53368500052934
4776790	Q8NGF3	242	1.68225010303832	1.4049961344003
4776791	Q8NGF3	243	1.74883286269838	1.61113220876443
4776792	Q8NGF3	244	2.01694696461896	1.81503094954142
4776793	Q8NGF3	245	1.92829671942459	1.72938840003215
4776794	Q8NGF3	246	2.09150832224628	1.88706261451963
4776795	Q8NGF3	247	1.83671613366433	1.64091492956553
4776796	Q8NGF3	248	2.05100821263261	1.84793657899525
4776797	Q8NGF3	249	2.19941688693939	1.99131009374478
4776798	Q8NGF3	25	2.13384965822705	1.91978125329081
4776799	Q8NGF3	250	2.26201452802074	2.05178394312579
4776800	Q8NGF3	251	2.14573443870527	1.93944896554835
4776801	Q8NGF3	252	2.14223991698643	1.93607300478637
4776802	Q8NGF3	253	2.2636210006277	2.05333591187078
4776803	Q8NGF3	254	2.28428619191357	2.07329998150124
4776804	Q8NGF3	255	2.12516027037719	1.91957283067939
4776805	Q8NGF3	256	2.28034333983788	2.06949090118388
4776806	Q8NGF3	257	2.5502180948332	2.2637025553085
4776807	Q8NGF3	258	2.33509869633418	2.21650894779821
4776808	Q8NGF3	259	2.3617679780002	2.26383823784598
4776809	Q8NGF3	26	2.2591732104386	2.02806547209254
4776810	Q8NGF3	260	2.46819925648166	2.33479282173251
4776811	Q8NGF3	261	2.45587377240901	2.46469782470194
4776812	Q8NGF3	262	2.23352386539501	2.23710433239862
4776813	Q8NGF3	263	2.27231127780269	2.05836884878297
4776814	Q8NGF3	264	2.22802294226768	2.0613479015586
4776815	Q8NGF3	265	2.26008513027735	2.09232229444351
4776816	Q8NGF3	266	2.14990778834125	1.98588301228615
4776817	Q8NGF3	267	2.28612735267796	2.11748096508662
4776818	Q8NGF3	268	2.07431121356563	1.91285125265866
4776819	Q8NGF3	269	2.18808696361883	2.02276685735351
4776820	Q8NGF3	27	1.80359571131021	1.59570459158888
4776821	Q8NGF3	270	2.13528472888369	1.97175607906871
4776822	Q8NGF3	271	2.22650599410838	2.05988241990594
4776823	Q8NGF3	272	2.21032213951132	2.04424764568123
4776824	Q8NGF3	273	2.1183751208327	1.955420174509
4776825	Q8NGF3	274	2.0959677007044	1.93377298578995
4776826	Q8NGF3	275	2.1956125036113	2.03003707335773
4776827	Q8NGF3	276	2.18832262598266	2.02299452424397
4776828	Q8NGF3	277	2.02649175451448	1.8666541961213
4776829	Q8NGF3	278	1.66633056998824	1.48993005596786
4776830	Q8NGF3	279	1.62085067236413	1.46755801979977
4776831	Q8NGF3	28	1.98471952615249	1.93131059102712
4776832	Q8NGF3	280	1.54367063547451	1.3611307912316
4776833	Q8NGF3	281	1.56754071852942	1.52600333030815
4776834	Q8NGF3	282	1.51671903829136	1.46411851282787
4776835	Q8NGF3	283	2.0092239359244	1.80756994516535
4776836	Q8NGF3	284	2.0836277449557	1.87944940680328
4776837	Q8NGF3	285	2.11558745319778	1.91032479681966
4776838	Q8NGF3	286	2.06364637445737	1.8601459575188
4776839	Q8NGF3	287	2.06401982290142	1.86050673572972
4776840	Q8NGF3	288	2.18925207243552	1.98149014764659
4776841	Q8NGF3	289	2.26099519162401	2.05079919043129
4776842	Q8NGF3	29	1.96281303096974	1.93171216683563
4776843	Q8NGF3	290	2.08759442202669	1.88328150378953
4776844	Q8NGF3	291	2.02978520393975	1.82743361739904
4776845	Q8NGF3	292	2.24131367507893	2.03178542175604
4776846	Q8NGF3	293	2.28048250506104	2.06962534485617
4776847	Q8NGF3	294	2.44454210954172	2.16161190928238
4776848	Q8NGF3	295	2.29072582427373	2.17364154360802
4776849	Q8NGF3	296	2.50021290479456	2.39758605175554
4776850	Q8NGF3	297	2.43676876336358	2.3044286918075
4776851	Q8NGF3	298	2.29994067981267	2.31405517759435
4776852	Q8NGF3	299	2.14443534075212	2.15103837323845
4776853	Q8NGF3	3	0.252404728888252	0.0938439343833447
4776854	Q8NGF3	30	1.99137165361846	1.92743613214968
4776855	Q8NGF3	300	2.42368627131225	2.20460804245564
4776856	Q8NGF3	301	2.28899853447988	2.12025473439862
4776857	Q8NGF3	302	2.15184901742641	1.9877583800042
4776858	Q8NGF3	303	2.25946878540509	2.09172686071265
4776859	Q8NGF3	304	2.33803132137701	2.16762395340312
4776860	Q8NGF3	305	2.16387882148703	1.99938004092109
4776861	Q8NGF3	306	2.04041661836189	1.8801066218743
4776862	Q8NGF3	307	2.18855437094648	2.02321840664265
4776863	Q8NGF3	308	1.86305010108048	1.57966201095431
4776864	Q8NGF3	309	1.84051636524102	1.64725457074502
4776865	Q8NGF3	31	1.94078700144196	2.02038001119516
4776866	Q8NGF3	310	1.69218508272866	1.50395582206714
4776867	Q8NGF3	311	1.98026836900841	1.78226511555995
4776868	Q8NGF3	312	1.78152957074395	1.52376217935519
4776869	Q8NGF3	313	1.69153767945613	1.59745079510114
4776870	Q8NGF3	314	1.92457768981829	1.84414913721271
4776871	Q8NGF3	315	1.96073862842694	1.84721748966925
4776872	Q8NGF3	316	1.8213139119422	1.8543354402106
4776873	Q8NGF3	317	1.48742720312698	1.51898932918159
4776874	Q8NGF3	318	1.72458017269502	1.53188932285981
4776875	Q8NGF3	319	1.75444906963908	1.60650962648743
4776876	Q8NGF3	32	1.741865806863	1.81542034985596
4776877	Q8NGF3	320	1.59767553672596	1.45505505323929
4776878	Q8NGF3	321	1.54659914458617	1.40571156374305
4776879	Q8NGF3	322	1.55746537396853	1.41620912735179
4776880	Q8NGF3	323	0.623667269124998	0.43594167155635
4776881	Q8NGF3	324	0.414685101878867	0.446704571122109
4776882	Q8NGF3	33	1.66382085464199	1.52381635076062
4776883	Q8NGF3	34	1.99251957775781	1.79143232684104
4776884	Q8NGF3	35	1.90729564738955	1.70909984530153
4776885	Q8NGF3	36	1.87608194393619	1.67894514987444
4776886	Q8NGF3	37	2.05117866708965	1.84810125033083
4776887	Q8NGF3	38	1.9282568241169	1.72934985827903
4776888	Q8NGF3	39	2.11020784616109	1.90512770728009
4776889	Q8NGF3	4	0.299228957946541	0.13907952675611
4776890	Q8NGF3	40	2.1366448639824	1.93066777885773
4776891	Q8NGF3	41	2.11232429120217	1.90717234628608
4776892	Q8NGF3	42	2.12393357448294	1.91838775371062
4776893	Q8NGF3	43	2.20181122465195	1.99362319717321
4776894	Q8NGF3	44	2.18452688323956	1.97692527307948
4776895	Q8NGF3	45	2.12273155408718	1.91722651505832
4776896	Q8NGF3	46	2.03485557824888	1.83233196575497
4776897	Q8NGF3	47	2.1233568656078	1.91783061122011
4776898	Q8NGF3	48	2.44609333755086	2.16311050774967
4776899	Q8NGF3	49	2.1811825974824	2.06781486255019
4776900	Q8NGF3	5	0.277998688747794	0.118569550986022
4776901	Q8NGF3	50	2.27901433915255	2.1838922366077
4776902	Q8NGF3	51	2.36325120375335	2.23340541121853
4776903	Q8NGF3	52	2.09409154214819	2.11519002019722
4776904	Q8NGF3	53	2.13279613904213	2.13979406244709
4776905	Q8NGF3	54	2.41994715421964	2.20099578486941
4776906	Q8NGF3	55	2.26659903247086	2.09861519515555
4776907	Q8NGF3	56	2.04697361287493	1.88644115288415
4776908	Q8NGF3	57	2.10289683816797	1.94046703380954
4776909	Q8NGF3	58	2.25386786492464	2.08631596637737
4776910	Q8NGF3	59	2.06968904044948	1.90838589907648
4776911	Q8NGF3	6	0.314899730284838	0.154218626404269
4776912	Q8NGF3	60	1.97659528833005	1.8184506004497
4776913	Q8NGF3	61	2.13023549360182	1.96687815254223
4776914	Q8NGF3	62	2.27584845699277	2.10755080831503
4776915	Q8NGF3	63	1.95863311801473	1.80109784460395
4776916	Q8NGF3	64	1.92052138352391	1.76427915221502
4776917	Q8NGF3	65	1.78379383139539	1.5111417168248
4776918	Q8NGF3	66	1.65061480509389	1.68188925551154
4776919	Q8NGF3	67	1.6359527293719	1.68928946455535
4776920	Q8NGF3	68	2.0176964456646	2.02621577851518
4776921	Q8NGF3	69	1.68222735499935	1.5782954375451
4776922	Q8NGF3	7	0.590892877953504	0.549793509366687
4776923	Q8NGF3	70	1.48417554764487	1.5287753774257
4776924	Q8NGF3	71	2.29982321186352	2.08830986666707
4776925	Q8NGF3	72	2.2388961416407	2.02944990957872
4776926	Q8NGF3	73	2.26030809234424	2.05013540282465
4776927	Q8NGF3	74	2.11225252237957	1.90710301241193
4776928	Q8NGF3	75	2.32841070943707	2.11592745724363
4776929	Q8NGF3	76	2.34350510985496	2.13050973992393
4776930	Q8NGF3	77	2.1386117718846	1.93256795417055
4776931	Q8NGF3	78	2.176977584197	1.96963210411424
4776932	Q8NGF3	79	2.38968947366189	2.17512717617825
4776933	Q8NGF3	8	0.880404093376495	0.504882084607248
4776934	Q8NGF3	80	2.18226933545387	1.97474431861532
4776935	Q8NGF3	81	2.01485600404672	1.81301093037579
4776936	Q8NGF3	82	2.10171948153257	1.89692733303006
4776937	Q8NGF3	83	2.31390086601021	2.1019098989015
4776938	Q8NGF3	84	2.45259278023922	2.16938943953379
4776939	Q8NGF3	85	2.20384330808434	2.08970674818894
4776940	Q8NGF3	86	2.39097551439317	2.29205483077354
4776941	Q8NGF3	87	2.36427898088526	2.23439831827379
4776942	Q8NGF3	88	2.2528730977823	2.26858448864725
4776943	Q8NGF3	89	1.97090218310341	1.98339279016256
4776944	Q8NGF3	9	0.855732777711339	0.555127066650709
4776945	Q8NGF3	90	2.31848176191518	2.10297287624845
4776946	Q8NGF3	91	2.05962712586037	1.89866536173937
4776947	Q8NGF3	92	2.22969311872303	2.06296141282925
4776948	Q8NGF3	93	2.09116918549079	1.92913727298564
4776949	Q8NGF3	94	2.14368725933399	1.97987353129362
4776950	Q8NGF3	95	1.99185648007453	1.83319401561659
4776951	Q8NGF3	96	1.97246447219869	1.81445993325788
4776952	Q8NGF3	97	2.0664323858526	1.90523973516079
4776953	Q8NGF3	98	2.17262035110304	2.00782499086212
4776954	Q8NGF3	99	2.08259824247591	1.92085712204094
4776955	Q8NGF4	1	0.429726986210582	0.265150061834293
4776956	Q8NGF4	10	0.325260112519063	0.164227505076677
4776957	Q8NGF4	100	2.51135850218146	2.24072076157353
4776958	Q8NGF4	101	2.21600483542273	1.95538775462391
4776959	Q8NGF4	102	2.49999396090748	2.22974179263134
4776960	Q8NGF4	103	2.64416311078879	2.36901962011337
4776961	Q8NGF4	104	2.49905484142397	2.22883453527762
4776962	Q8NGF4	105	2.51445818748575	2.24371528179797
4776963	Q8NGF4	106	2.63146530493197	2.35675262114041
4776964	Q8NGF4	107	2.46212690881911	2.19315948114265
4776965	Q8NGF4	108	2.45548614589373	2.18674402378696
4776966	Q8NGF4	109	2.58150453606578	2.30848690442679
4776967	Q8NGF4	11	0.655852918456145	0.483604069549797
4776968	Q8NGF4	110	2.51117264368073	2.24054120881748
4776969	Q8NGF4	111	2.37472747958746	2.10872531033306
4776970	Q8NGF4	112	2.33972342067951	2.07490885735566
4776971	Q8NGF4	113	2.70487536798456	2.3611651712734
4776972	Q8NGF4	114	2.43887972696938	2.26482143328142
4776973	Q8NGF4	115	2.49184896333272	2.33755838201438
4776974	Q8NGF4	116	2.63219505021226	2.44127712409316
4776975	Q8NGF4	117	2.71083201030556	2.65905842803488
4776976	Q8NGF4	118	2.43515515685722	2.37994724798949
4776977	Q8NGF4	119	2.61513666334245	2.33761547274421
4776978	Q8NGF4	12	0.318356828817606	0.15755843366145
4776979	Q8NGF4	120	2.59709638516611	2.36595204762182
4776980	Q8NGF4	121	2.64374781845823	2.41102070678502
4776981	Q8NGF4	122	2.56412178358684	2.33409619722784
4776982	Q8NGF4	123	2.30445451085378	2.08323882833708
4776983	Q8NGF4	124	2.65134936361994	2.41836434928067
4776984	Q8NGF4	125	2.67030206672582	2.43667403145381
4776985	Q8NGF4	126	2.59490909288693	2.36383896505899
4776986	Q8NGF4	127	2.67067776555068	2.43703698369538
4776987	Q8NGF4	128	2.55945170633734	2.32958456478762
4776988	Q8NGF4	129	2.5669931150337	2.33687011110768
4776989	Q8NGF4	13	0.628181276285668	0.456871261542418
4776990	Q8NGF4	130	2.46299438693931	2.23639981686092
4776991	Q8NGF4	131	2.69789934018319	2.46333499390475
4776992	Q8NGF4	132	2.62334292870139	2.39130810726091
4776993	Q8NGF4	133	2.14257341873599	1.9268499834341
4776994	Q8NGF4	134	1.75665539353816	1.50874275724041
4776995	Q8NGF4	135	1.9597984314307	1.67312789651156
4776996	Q8NGF4	136	1.90558805903439	1.76256906755267
4776997	Q8NGF4	137	2.33277605237811	2.10697265720757
4776998	Q8NGF4	138	2.48867484668892	2.22571643969393
4776999	Q8NGF4	139	2.16155783442781	2.05151005550508
4777000	Q8NGF4	14	0.623296897349486	0.581098136097672
4777001	Q8NGF4	140	2.11846855737852	1.9970952988404
4777002	Q8NGF4	141	2.11636806052567	1.77885913718943
4777003	Q8NGF4	142	2.08730320354862	1.79654517146573
4777004	Q8NGF4	143	1.76583726385115	1.48574737815103
4777005	Q8NGF4	144	1.87611928015699	1.67898121936451
4777006	Q8NGF4	145	2.05472633897961	1.85152855800282
4777007	Q8NGF4	146	1.96815229641848	1.76789177042256
4777008	Q8NGF4	147	2.13345640537192	1.92758749719796
4777009	Q8NGF4	148	1.91263612183215	1.71425912992449
4777010	Q8NGF4	149	1.96097039347502	1.76095353266521
4777011	Q8NGF4	15	1.16700435777892	0.781758671689896
4777012	Q8NGF4	150	2.19880085175605	1.99071495919583
4777013	Q8NGF4	151	2.06141360245129	1.85798893824994
4777014	Q8NGF4	152	2.05704860312653	1.85377203315329
4777015	Q8NGF4	153	1.9747703676553	1.77428530596567
4777016	Q8NGF4	154	2.15632781902111	1.94968293722188
4777017	Q8NGF4	155	2.27901533913536	2.00170107543691
4777018	Q8NGF4	156	2.24656619687828	2.13098014918961
4777019	Q8NGF4	157	2.15949106185755	2.06842410484106
4777020	Q8NGF4	158	2.37869789852842	2.24832803573162
4777021	Q8NGF4	159	2.10130927512985	2.1221628723633
4777022	Q8NGF4	16	0.997596996640893	0.692178164102619
4777023	Q8NGF4	160	1.92976272578159	1.94364909850391
4777024	Q8NGF4	161	2.19606816830391	1.98471248984484
4777025	Q8NGF4	162	2.16385208247369	1.99935420909999
4777026	Q8NGF4	163	2.00324684600594	1.84419793304593
4777027	Q8NGF4	164	2.12492712364095	1.96174988317094
4777028	Q8NGF4	165	2.08720133256571	1.92530404003928
4777029	Q8NGF4	166	2.14951750319349	1.98550596860154
4777030	Q8NGF4	167	2.05444826686851	1.89366220933252
4777031	Q8NGF4	168	1.88594739667394	1.73087817995555
4777032	Q8NGF4	169	2.14452819652269	1.98068593744839
4777033	Q8NGF4	17	2.01465556899255	1.55608369487641
4777034	Q8NGF4	170	2.21664787816485	2.05035876680255
4777035	Q8NGF4	171	1.97958847412482	1.82134223444414
4777036	Q8NGF4	172	2.10595917420027	1.70924563007384
4777037	Q8NGF4	173	1.87123327362522	1.64311072329168
4777038	Q8NGF4	174	2.1439040768213	1.92809527803503
4777039	Q8NGF4	175	2.07161088107019	1.82638909150381
4777040	Q8NGF4	176	1.81567672903201	1.72095049941173
4777041	Q8NGF4	177	1.7695853840002	1.66363552791675
4777042	Q8NGF4	178	1.95017590694092	1.62189210662161
4777043	Q8NGF4	179	2.05189135905399	1.73065702554028
4777044	Q8NGF4	18	2.21559739635887	1.7183423055513
4777045	Q8NGF4	180	2.42203277163879	2.05637467484785
4777046	Q8NGF4	181	1.85520403913226	1.8061892618641
4777047	Q8NGF4	182	1.9567309685467	1.92583645457966
4777048	Q8NGF4	183	2.04947888191893	1.98357191796346
4777049	Q8NGF4	184	1.87160055022496	1.95354089461143
4777050	Q8NGF4	185	1.87517837936508	1.94420993826247
4777051	Q8NGF4	186	2.00142959546501	1.84997081584198
4777052	Q8NGF4	187	2.17919068274186	1.77640595307906
4777053	Q8NGF4	188	2.227579875598	1.98378070611614
4777054	Q8NGF4	189	2.35328160016569	2.12678249967065
4777055	Q8NGF4	19	1.92770826561944	1.5820328925214
4777056	Q8NGF4	190	2.48914648491004	2.2261720763322
4777057	Q8NGF4	191	2.33786836809557	2.22183878472113
4777058	Q8NGF4	192	2.00203258290362	1.88460972492277
4777059	Q8NGF4	193	2.36731821599439	2.02129514023679
4777060	Q8NGF4	194	1.91851917863004	1.7551273291608
4777061	Q8NGF4	195	1.86059052234307	1.66729832683295
4777062	Q8NGF4	196	1.74963769942313	1.701922186116
4777063	Q8NGF4	197	1.6493749017366	1.59227367278141
4777064	Q8NGF4	198	2.13251616976548	1.92667916158875
4777065	Q8NGF4	199	1.97443895104912	1.77396513355057
4777066	Q8NGF4	2	0.266933864463907	0.107880130336743
4777067	Q8NGF4	20	2.03583686783445	1.67370554580337
4777068	Q8NGF4	200	1.93371498345715	1.73462283502604
4777069	Q8NGF4	201	2.05836735126304	1.85504603924684
4777070	Q8NGF4	202	1.92253898421069	1.72382601132091
4777071	Q8NGF4	203	2.01539666314023	1.81353324616953
4777072	Q8NGF4	204	2.07255271095597	1.86875012282996
4777073	Q8NGF4	205	2.03930508156059	1.83663050781573
4777074	Q8NGF4	206	1.9083653166696	1.71013322320222
4777075	Q8NGF4	207	2.0332152027261	1.83074724434089
4777076	Q8NGF4	208	2.07540206983426	1.87150280961914
4777077	Q8NGF4	209	2.10098114357377	1.89621404515305
4777078	Q8NGF4	21	1.83449984302118	1.78618751075099
4777079	Q8NGF4	210	2.0064175461939	1.80485876968118
4777080	Q8NGF4	211	2.08220431473471	1.87807427024379
4777081	Q8NGF4	212	2.02344588190142	1.82130937374543
4777082	Q8NGF4	213	2.2146561872082	1.93952547915726
4777083	Q8NGF4	214	2.17326050875055	2.06016155177878
4777084	Q8NGF4	215	2.19985363870943	2.10741727376891
4777085	Q8NGF4	216	2.17655863854123	2.05304688853044
4777086	Q8NGF4	217	2.15669438595905	2.17566889579129
4777087	Q8NGF4	218	2.0082167378524	2.01944134925567
4777088	Q8NGF4	219	2.23550338503751	2.02280976181641
4777089	Q8NGF4	22	2.06882667230024	2.03412901302032
4777090	Q8NGF4	220	2.1772861440054	2.01233248431309
4777091	Q8NGF4	221	2.12973996139655	1.96639943258686
4777092	Q8NGF4	222	2.06444140616778	1.90331630476468
4777093	Q8NGF4	223	2.20555091002233	2.03963829286066
4777094	Q8NGF4	224	2.27631568246377	2.1080021819175
4777095	Q8NGF4	225	2.01994489289744	1.86032945422197
4777096	Q8NGF4	226	1.91409344051921	1.75806929429736
4777097	Q8NGF4	227	2.3144820280978	2.14487363262114
4777098	Q8NGF4	228	2.07492972705296	1.91344878142855
4777099	Q8NGF4	229	1.97478770789632	1.81670434699661
4777100	Q8NGF4	23	1.98513020285443	1.92140643922672
4777101	Q8NGF4	230	2.12795804316673	1.96467797067906
4777102	Q8NGF4	231	2.20298466896005	2.03715911836152
4777103	Q8NGF4	232	2.13539459286787	1.9718622156246
4777104	Q8NGF4	233	2.10669173832652	1.94413318187263
4777105	Q8NGF4	234	1.84598247119676	1.59503917586985
4777106	Q8NGF4	235	1.54041059010691	1.26796890472975
4777107	Q8NGF4	236	1.76621081995238	1.627920572533
4777108	Q8NGF4	237	1.85189786509023	1.65558158031679
4777109	Q8NGF4	238	2.02145287668364	1.81938398653797
4777110	Q8NGF4	239	2.16665764065279	1.95966229214157
4777111	Q8NGF4	24	1.77819514750263	1.86330451895853
4777112	Q8NGF4	240	2.1756296227062	1.96832987580726
4777113	Q8NGF4	241	1.98492834471727	1.78409864660039
4777114	Q8NGF4	242	2.26775415210776	2.05732883517836
4777115	Q8NGF4	243	2.23377504191564	2.0245025568017
4777116	Q8NGF4	244	2.25416266467618	2.04419847515836
4777117	Q8NGF4	245	2.17044858054694	1.96332461430278
4777118	Q8NGF4	246	2.27834564109552	2.06756097969215
4777119	Q8NGF4	247	2.44607964250305	2.16309727734284
4777120	Q8NGF4	248	2.28268761963332	2.16587605646951
4777121	Q8NGF4	249	2.45472273927087	2.35363926125874
4777122	Q8NGF4	25	1.66805982097294	1.74411842861692
4777123	Q8NGF4	250	2.13251766480415	2.01050012212901
4777124	Q8NGF4	251	2.33339707809452	2.34637647845453
4777125	Q8NGF4	252	2.06099108191058	2.07042518312903
4777126	Q8NGF4	253	2.29481237420125	2.08010653555531
4777127	Q8NGF4	254	2.20470296894345	2.03881912044135
4777128	Q8NGF4	255	2.11116428603864	1.94845398649113
4777129	Q8NGF4	256	2.15898994229232	1.99465702997442
4777130	Q8NGF4	257	2.19108501769303	2.02566319445804
4777131	Q8NGF4	258	2.08103347917759	1.91934544750522
4777132	Q8NGF4	259	2.19466257811493	2.02911937661392
4777133	Q8NGF4	26	1.66642565552604	1.52633277683688
4777134	Q8NGF4	260	2.1970624595382	2.0314378356679
4777135	Q8NGF4	261	2.07379380162239	1.9123513952937
4777136	Q8NGF4	262	2.02448325838286	1.86471384357051
4777137	Q8NGF4	263	2.18937091765957	2.02400724983366
4777138	Q8NGF4	264	2.10427922065676	1.94180251529047
4777139	Q8NGF4	265	2.22432395385911	2.05777441118392
4777140	Q8NGF4	266	2.10302358768068	1.94058948300744
4777141	Q8NGF4	267	1.70513940734675	1.43515585360536
4777142	Q8NGF4	268	1.6831716834637	1.55574575543173
4777143	Q8NGF4	269	1.59108510179534	1.62437925595272
4777144	Q8NGF4	27	2.05390279040542	1.85073295050751
4777145	Q8NGF4	270	1.81415806513281	1.86144870965679
4777146	Q8NGF4	271	1.71551357642171	1.73428526796501
4777147	Q8NGF4	272	1.57275842132145	1.50440625900535
4777148	Q8NGF4	273	1.60723812902592	1.50585042079404
4777149	Q8NGF4	274	2.05908310818175	1.85573751220568
4777150	Q8NGF4	275	2.05985010542812	1.8564784870276
4777151	Q8NGF4	276	2.09148173439968	1.88703692873654
4777152	Q8NGF4	277	2.20877541453903	2.00035110836949
4777153	Q8NGF4	278	2.22374834638856	2.01481604362614
4777154	Q8NGF4	279	2.15397654721829	1.9474114385775
4777155	Q8NGF4	28	1.9358354878073	1.73667139561822
4777156	Q8NGF4	280	2.13374688121666	1.92786811787599
4777157	Q8NGF4	281	2.26582669619013	2.05546677333645
4777158	Q8NGF4	282	2.45691814607152	2.17356805580976
4777159	Q8NGF4	283	2.42548577804895	2.30382940702292
4777160	Q8NGF4	284	2.50008205424975	2.39745964066398
4777161	Q8NGF4	285	2.35218160985424	2.22271138277593
4777162	Q8NGF4	286	2.22711081933012	2.24369626410849
4777163	Q8NGF4	287	2.1789230390676	2.18435598453179
4777164	Q8NGF4	288	2.29801524938907	2.08320074467164
4777165	Q8NGF4	289	2.25422613468014	2.08666208087717
4777166	Q8NGF4	29	2.10544479096321	1.90052625141603
4777167	Q8NGF4	290	2.0083506993743	1.84912862459483
4777168	Q8NGF4	291	2.26750583080453	2.09949122794053
4777169	Q8NGF4	292	2.29132668499905	2.12250389621048
4777170	Q8NGF4	293	2.2389047599282	2.07186052457164
4777171	Q8NGF4	294	2.20679788134673	2.04084295736161
4777172	Q8NGF4	295	2.31183110968873	2.14231265367973
4777173	Q8NGF4	296	2.29410171764818	2.12518477848578
4777174	Q8NGF4	297	2.24293214084711	2.07575126586609
4777175	Q8NGF4	298	2.22106177647644	2.05462291185766
4777176	Q8NGF4	299	1.72087153957154	1.47417296582867
4777177	Q8NGF4	3	0.296568479762543	0.136509312380596
4777178	Q8NGF4	30	2.14588158758076	1.93959112200632
4777179	Q8NGF4	300	1.94300389488077	1.65690315934576
4777180	Q8NGF4	301	1.77812822579906	1.58698311510228
4777181	Q8NGF4	302	1.85145996165663	1.65782687650433
4777182	Q8NGF4	303	1.91330824812205	1.71757679512063
4777183	Q8NGF4	304	1.75680953102837	1.5663877138333
4777184	Q8NGF4	305	1.52966483908976	1.34694951056076
4777185	Q8NGF4	306	1.86139384815657	1.66742372944619
4777186	Q8NGF4	307	2.01352957309451	1.74789096370199
4777187	Q8NGF4	308	1.78232134960422	1.68515438744028
4777188	Q8NGF4	309	1.91841092506536	1.83819159637899
4777189	Q8NGF4	31	1.91667626651279	1.71816220193606
4777190	Q8NGF4	310	1.79583791123475	1.68791146851519
4777191	Q8NGF4	311	1.80831775390782	1.84178021145235
4777192	Q8NGF4	312	1.41969321476998	1.45355339678675
4777193	Q8NGF4	313	1.80856983976422	1.61302941677011
4777194	Q8NGF4	314	1.49625106660414	1.35707167840693
4777195	Q8NGF4	315	1.54762975444596	1.40670720741835
4777196	Q8NGF4	316	0.625131737820503	0.437356454250798
4777197	Q8NGF4	32	1.99889363327304	1.79759012554584
4777198	Q8NGF4	33	2.23431735718543	2.02502647258153
4777199	Q8NGF4	34	2.24291110887825	2.03332865835901
4777200	Q8NGF4	35	1.99615303328913	1.79494250771587
4777201	Q8NGF4	36	2.14374053114756	1.93752270661524
4777202	Q8NGF4	37	2.29819773257449	2.08673953609233
4777203	Q8NGF4	38	2.22105770967766	2.01221669393207
4777204	Q8NGF4	39	2.06709048254169	1.8634732150631
4777205	Q8NGF4	4	0.250848523790056	0.092340527688003
4777206	Q8NGF4	40	2.19006392131222	1.98227445238782
4777207	Q8NGF4	41	2.46433355576256	2.18073187797635
4777208	Q8NGF4	42	2.14977426012112	2.03747213668892
4777209	Q8NGF4	43	2.18528419348082	2.09334213577489
4777210	Q8NGF4	44	2.16276823526413	2.03972436141478
4777211	Q8NGF4	45	2.20297012559414	2.22037460770541
4777212	Q8NGF4	46	2.12610498052206	2.13332991930149
4777213	Q8NGF4	47	2.35620660299872	2.13941780161942
4777214	Q8NGF4	48	2.25068744009122	2.08324344592737
4777215	Q8NGF4	49	2.13234127289046	1.96891248765984
4777216	Q8NGF4	5	0.305474654948975	0.145113321852538
4777217	Q8NGF4	50	2.18868123079062	2.0233409624287
4777218	Q8NGF4	51	2.22883135336907	2.06212888516021
4777219	Q8NGF4	52	2.2069933820539	2.04103182518659
4777220	Q8NGF4	53	2.04789177737543	1.88732816620847
4777221	Q8NGF4	54	2.25626291611381	2.0886297590758
4777222	Q8NGF4	55	2.26071597878734	2.09293173973756
4777223	Q8NGF4	56	1.95008074869443	1.79283563719178
4777224	Q8NGF4	57	1.98361940365775	1.82523640395642
4777225	Q8NGF4	58	1.74638004125706	1.47499728916725
4777226	Q8NGF4	59	1.55263178311769	1.58723056853029
4777227	Q8NGF4	6	0.318343197051846	0.157545264389651
4777228	Q8NGF4	60	1.60757192147627	1.66187155115887
4777229	Q8NGF4	61	1.95468205231938	1.96533931630087
4777230	Q8NGF4	62	1.70634038869183	1.63345610234173
4777231	Q8NGF4	63	1.60472071723242	1.50341841890067
4777232	Q8NGF4	64	2.25317737199466	2.04324661115536
4777233	Q8NGF4	65	2.26986028154019	2.05936350856019
4777234	Q8NGF4	66	2.33048370063296	2.11793011669186
4777235	Q8NGF4	67	2.1861696675702	1.97851232157621
4777236	Q8NGF4	68	2.33451853513776	2.12182805868944
4777237	Q8NGF4	69	2.32329925014302	2.11098941782032
4777238	Q8NGF4	7	0.282625570860289	0.123039453799309
4777239	Q8NGF4	70	2.1192072145056	1.913821748084
4777240	Q8NGF4	71	1.96883202169049	1.7685484342043
4777241	Q8NGF4	72	2.3172245078936	2.10512077738159
4777242	Q8NGF4	73	2.27535923751351	2.06467589780584
4777243	Q8NGF4	74	2.19613462543114	1.98813919170039
4777244	Q8NGF4	75	2.13463328313606	1.92872444624938
4777245	Q8NGF4	76	2.29219050885111	2.0809361234338
4777246	Q8NGF4	77	2.20885157457737	1.93391780347032
4777247	Q8NGF4	78	2.17521768973204	2.06205233018259
4777248	Q8NGF4	79	2.32424422140896	2.22758757464033
4777249	Q8NGF4	8	0.290368910367143	0.130520079889275
4777250	Q8NGF4	80	2.40907063226434	2.27767029357882
4777251	Q8NGF4	81	2.33114086874327	2.34419681701486
4777252	Q8NGF4	82	2.11009452331453	2.11786265949802
4777253	Q8NGF4	83	2.32797293300884	2.11214203408335
4777254	Q8NGF4	84	2.14869985075652	1.98471605720128
4777255	Q8NGF4	85	2.2808498818596	2.11238254652213
4777256	Q8NGF4	86	2.09751522449417	1.93526800571336
4777257	Q8NGF4	87	2.17309272410614	2.00828133735294
4777258	Q8NGF4	88	2.27948444792776	2.11106343857321
4777259	Q8NGF4	89	2.00500477704057	1.84589622158802
4777260	Q8NGF4	9	0.32062936569933	0.159753868676638
4777261	Q8NGF4	90	2.09441536456184	1.93227331678561
4777262	Q8NGF4	91	2.11810637768077	1.95516054918429
4777263	Q8NGF4	92	1.94584219937058	1.78874089194297
4777264	Q8NGF4	93	1.89288337852573	1.64674628905845
4777265	Q8NGF4	94	1.90747548362795	1.62897758813311
4777266	Q8NGF4	95	1.82453529346318	1.69066367699444
4777267	Q8NGF4	96	1.85477751956091	1.70709245691658
4777268	Q8NGF4	97	2.54081845857291	2.15711135322511
4777269	Q8NGF4	98	2.82940721368807	2.40404323618039
4777270	Q8NGF4	99	2.69143786444323	2.4125671767517
4777271	Q8NGF6	1	0.955818367954866	0.522959703358672
4777272	Q8NGF6	10	1.5706615606082	1.65002466365196
4777273	Q8NGF6	100	2.41548403223699	2.14809908838028
4777274	Q8NGF6	101	2.6581426440134	2.31601797943396
4777275	Q8NGF6	102	2.64102444078522	2.46010784927558
4777276	Q8NGF6	103	2.7309172726184	2.56851566215734
4777277	Q8NGF6	104	2.69831810831871	2.50515678133687
4777278	Q8NGF6	105	2.78241654568482	2.72821426738846
4777279	Q8NGF6	106	2.68961328531719	2.625772206701
4777280	Q8NGF6	107	2.70583741491559	2.4252389597419
4777281	Q8NGF6	108	2.48961955168748	2.26212165197979
4777282	Q8NGF6	109	2.66253118817591	2.42916680065617
4777283	Q8NGF6	11	1.54666228105082	1.41063269382636
4777284	Q8NGF6	110	2.6130392523224	2.38135401054656
4777285	Q8NGF6	111	2.56731875712088	2.33718470491971
4777286	Q8NGF6	112	2.69871765676467	2.46412554691664
4777287	Q8NGF6	113	2.55422703266122	2.3245371520817
4777288	Q8NGF6	114	2.60086871430318	2.36959639044545
4777289	Q8NGF6	115	2.52680435299194	2.29804485985957
4777290	Q8NGF6	116	2.67058561039582	2.43694795514959
4777291	Q8NGF6	117	2.63899752416869	2.4064315788815
4777292	Q8NGF6	118	2.56226101883631	2.33229856387756
4777293	Q8NGF6	119	2.42396469085638	2.19869430717185
4777294	Q8NGF6	12	1.96751520327612	1.76727629236194
4777295	Q8NGF6	120	1.90398633183154	1.61920937104491
4777296	Q8NGF6	121	1.88822396219853	1.74579409395064
4777297	Q8NGF6	122	2.25335597452684	2.03024711703005
4777298	Q8NGF6	123	2.48100087464735	2.21830282759323
4777299	Q8NGF6	124	2.24900422870744	2.13598959794832
4777300	Q8NGF6	125	2.0822722478599	1.96212704552983
4777301	Q8NGF6	126	2.2264383893404	1.88519503693059
4777302	Q8NGF6	127	1.85427290955489	1.57118260902898
4777303	Q8NGF6	128	1.65961842747384	1.52494461087445
4777304	Q8NGF6	129	1.84238757508081	1.64639395222627
4777305	Q8NGF6	13	2.01161999709006	1.80988471357413
4777306	Q8NGF6	130	1.91455967623369	1.71611742261963
4777307	Q8NGF6	131	2.02175121275535	1.81967220076384
4777308	Q8NGF6	132	2.15525003587861	1.94864172074313
4777309	Q8NGF6	133	2.00584679103122	1.80430737890758
4777310	Q8NGF6	134	1.95594004500073	1.75609385216107
4777311	Q8NGF6	135	2.23029334911116	2.02113898969898
4777312	Q8NGF6	136	2.15045196275165	1.9440064350265
4777313	Q8NGF6	137	2.04939467069751	1.84637778076791
4777314	Q8NGF6	138	2.07254026823334	1.86873810225984
4777315	Q8NGF6	139	2.18813560100488	1.98041155548292
4777316	Q8NGF6	14	2.0529778504135	1.84983939156836
4777317	Q8NGF6	140	2.19808883791931	1.92352022131956
4777318	Q8NGF6	141	2.18420048997282	2.07073036499983
4777319	Q8NGF6	142	2.21825881680933	2.12519800718021
4777320	Q8NGF6	143	2.40768209543742	2.27632886656207
4777321	Q8NGF6	144	2.20166294184057	2.21911177364233
4777322	Q8NGF6	145	2.04740697790298	2.05730195603068
4777323	Q8NGF6	146	2.23140676315402	2.01885212874152
4777324	Q8NGF6	147	2.14853658191949	1.98455832769441
4777325	Q8NGF6	148	2.09430489185251	1.93216659215719
4777326	Q8NGF6	149	1.9568544343982	1.79937950756657
4777327	Q8NGF6	15	1.93215204547828	1.73311292388094
4777328	Q8NGF6	150	2.04532149437812	1.8848450869077
4777329	Q8NGF6	151	2.04783663220272	1.88727489198262
4777330	Q8NGF6	152	1.95657579109253	1.7991103179772
4777331	Q8NGF6	153	1.99342207951391	1.83470649792507
4777332	Q8NGF6	154	2.15926899458521	1.99492661467503
4777333	Q8NGF6	155	2.25131993875365	2.08385448538804
4777334	Q8NGF6	156	2.00749353449239	1.84830054131457
4777335	Q8NGF6	157	2.05719456167751	1.66213548691378
4777336	Q8NGF6	158	1.94183836287443	1.71132034683389
4777337	Q8NGF6	159	2.09427039018455	1.88014554641504
4777338	Q8NGF6	16	1.9836847404039	1.78289723487564
4777339	Q8NGF6	160	2.01066873373982	1.76751456883893
4777340	Q8NGF6	161	1.75532161423838	1.66264309264124
4777341	Q8NGF6	162	1.67707669893274	1.5742654463839
4777342	Q8NGF6	163	1.79897283272841	1.47581899942593
4777343	Q8NGF6	164	2.02201083863965	1.70179028136674
4777344	Q8NGF6	165	2.33679415438117	1.97402800471082
4777345	Q8NGF6	166	1.6574694040996	1.6151633009843
4777346	Q8NGF6	167	1.96120447449366	1.93015818492234
4777347	Q8NGF6	168	1.99647649708461	1.93236778020468
4777348	Q8NGF6	169	1.98765391405449	2.06565683896891
4777349	Q8NGF6	17	2.10415747587189	1.8992826119179
4777350	Q8NGF6	170	1.89194295091198	1.96040572706777
4777351	Q8NGF6	171	1.97955360317665	1.82883702485795
4777352	Q8NGF6	172	2.36800425361467	1.95881352066156
4777353	Q8NGF6	173	2.19890807973588	1.95608167729498
4777354	Q8NGF6	174	2.36001960274962	2.13329189757047
4777355	Q8NGF6	175	2.39736575409159	2.13750525126159
4777356	Q8NGF6	176	2.24836900752175	2.13537592833324
4777357	Q8NGF6	177	1.99553798592113	1.87833547444105
4777358	Q8NGF6	178	1.60928715263702	1.47366682493912
4777359	Q8NGF6	179	1.7552034475517	1.63619735570077
4777360	Q8NGF6	18	1.9231304950623	1.72439745359141
4777361	Q8NGF6	180	1.79175769765496	1.6396456755119
4777362	Q8NGF6	181	1.57915963826119	1.57607288369708
4777363	Q8NGF6	182	1.38311732972531	1.37389443452413
4777364	Q8NGF6	183	1.5670393097244	1.33536944173343
4777365	Q8NGF6	184	1.98832051573727	1.78737572918361
4777366	Q8NGF6	185	1.95606754755719	1.7562170288537
4777367	Q8NGF6	186	2.02345322477542	1.82131646749287
4777368	Q8NGF6	187	2.10025211251533	1.89550974841502
4777369	Q8NGF6	188	1.86088662925231	1.66426537671341
4777370	Q8NGF6	189	1.94719349714332	1.74764405423585
4777371	Q8NGF6	19	2.20005902070649	1.99193044141353
4777372	Q8NGF6	190	2.07395016104098	1.87010016069877
4777373	Q8NGF6	191	2.08653311491824	1.88225620435149
4777374	Q8NGF6	192	2.09790091096953	1.89323831764401
4777375	Q8NGF6	193	2.04560424847338	1.84271595871339
4777376	Q8NGF6	194	2.10754713831016	1.90255727102971
4777377	Q8NGF6	195	2.07368527289472	1.8698442595884
4777378	Q8NGF6	196	2.12278758292591	1.91728064296947
4777379	Q8NGF6	197	1.9960274459659	1.79482118127708
4777380	Q8NGF6	198	2.08713518344187	1.88283784609687
4777381	Q8NGF6	199	2.2128286421746	1.93775993845653
4777382	Q8NGF6	2	1.94398718615034	1.48781292514492
4777383	Q8NGF6	20	2.09086034636632	1.88643662294726
4777384	Q8NGF6	200	2.26912786897543	2.15277635646863
4777385	Q8NGF6	201	2.45241017541294	2.35140515728912
4777386	Q8NGF6	202	2.37038484547641	2.24029702514592
4777387	Q8NGF6	203	2.13770534535378	2.15732410896521
4777388	Q8NGF6	204	2.20851644963367	2.21294535982338
4777389	Q8NGF6	205	2.4194694675532	2.20053430499543
4777390	Q8NGF6	206	1.97151946288715	1.81354698590423
4777391	Q8NGF6	207	1.9988898981176	1.83998880621928
4777392	Q8NGF6	208	2.23459352970854	2.06769556432
4777393	Q8NGF6	209	2.28370144977612	2.11513736740203
4777394	Q8NGF6	21	1.99494538205886	1.79377582927013
4777395	Q8NGF6	210	2.00882116849436	1.84958313179692
4777396	Q8NGF6	211	1.99488935525669	1.83612399243024
4777397	Q8NGF6	212	2.32337736937146	2.15346717574966
4777398	Q8NGF6	213	2.12047077321749	1.95744472630494
4777399	Q8NGF6	214	2.00773946338642	1.84853812641584
4777400	Q8NGF6	215	2.14017007189253	1.97647567380402
4777401	Q8NGF6	216	2.05901237486518	1.89807146780905
4777402	Q8NGF6	217	2.1496484881651	1.98563250955912
4777403	Q8NGF6	218	1.78739971731234	1.62845644480047
4777404	Q8NGF6	219	1.85082854819691	1.65786755366038
4777405	Q8NGF6	22	2.05264525934822	1.84951808454081
4777406	Q8NGF6	220	1.62672740919781	1.58318195485389
4777407	Q8NGF6	221	1.71379419380682	1.65450736878958
4777408	Q8NGF6	222	2.09064636768024	1.88622990405803
4777409	Q8NGF6	223	2.02563485223294	1.82342407742821
4777410	Q8NGF6	224	2.18370109481043	1.97612750172227
4777411	Q8NGF6	225	2.17068942316184	1.96355728569049
4777412	Q8NGF6	226	2.00854407945944	1.80691315464174
4777413	Q8NGF6	227	2.16415671440466	1.95724621647755
4777414	Q8NGF6	228	2.26854996767115	2.05809765057914
4777415	Q8NGF6	229	2.27280766457157	2.06221089377199
4777416	Q8NGF6	23	2.2246755650346	1.94920492290463
4777417	Q8NGF6	230	2.15442948908035	1.94784901318049
4777418	Q8NGF6	231	2.28650660087027	2.07544505717011
4777419	Q8NGF6	232	2.24569660120099	2.03601964543564
4777420	Q8NGF6	233	2.15517976185671	1.94857383095459
4777421	Q8NGF6	234	2.26486181152671	2.05453462495518
4777422	Q8NGF6	235	2.50833642133926	2.22324182913824
4777423	Q8NGF6	236	2.46413653321148	2.34116883237161
4777424	Q8NGF6	237	2.3828853617821	2.28423915813765
4777425	Q8NGF6	238	2.40530080473402	2.27402836748827
4777426	Q8NGF6	239	2.40820473378231	2.41864608517549
4777427	Q8NGF6	24	2.24052098883204	2.12514004092753
4777428	Q8NGF6	240	2.17470918166512	2.18028509346516
4777429	Q8NGF6	241	2.33947540607663	2.12325425511587
4777430	Q8NGF6	242	2.13815012348484	1.97452425752613
4777431	Q8NGF6	243	2.23924568329949	2.07218988120952
4777432	Q8NGF6	244	2.2533728503894	2.08583774652868
4777433	Q8NGF6	245	2.15027543702957	1.9862381875135
4777434	Q8NGF6	246	2.13080485465707	1.96742819650721
4777435	Q8NGF6	247	2.09919961354053	1.93689524737502
4777436	Q8NGF6	248	2.0803253361741	1.91866133013923
4777437	Q8NGF6	249	2.09009339934726	1.92809798575234
4777438	Q8NGF6	25	2.24463191084858	2.15067632376035
4777439	Q8NGF6	250	2.27427553148274	2.10603124849236
4777440	Q8NGF6	251	2.20130003147773	2.03553163669276
4777441	Q8NGF6	252	1.54089629441785	1.27648512573844
4777442	Q8NGF6	253	1.7385810317312	1.60927519397836
4777443	Q8NGF6	254	1.62409283720423	1.65626711602289
4777444	Q8NGF6	255	1.82672318463121	1.87358752400944
4777445	Q8NGF6	256	1.70808389567667	1.72710765892795
4777446	Q8NGF6	257	1.57108145123972	1.5027861846002
4777447	Q8NGF6	258	1.39450325203839	1.30033314112032
4777448	Q8NGF6	259	2.07198845012979	1.8682050060552
4777449	Q8NGF6	26	2.34644877812541	2.2171730526327
4777450	Q8NGF6	260	1.93874376823699	1.73948100488823
4777451	Q8NGF6	261	2.05193078683959	1.84882785241501
4777452	Q8NGF6	262	2.1156839413344	1.91041801133925
4777453	Q8NGF6	263	2.07970053762377	1.87565544044007
4777454	Q8NGF6	264	1.9969563045309	1.79571852584128
4777455	Q8NGF6	265	2.13203125258556	1.92621069651572
4777456	Q8NGF6	266	2.17567321681182	1.96837199086674
4777457	Q8NGF6	267	2.39727344593586	2.11594696098781
4777458	Q8NGF6	268	2.19094688928617	2.07724787474767
4777459	Q8NGF6	269	2.49058805283776	2.38828774853684
4777460	Q8NGF6	27	2.05617350469923	2.07855845316211
4777461	Q8NGF6	270	2.37047385758039	2.2403830172772
4777462	Q8NGF6	271	2.2095329155194	2.2267147375027
4777463	Q8NGF6	272	2.06219580533138	2.07158903309903
4777464	Q8NGF6	273	2.37164472032909	2.15433213970046
4777465	Q8NGF6	274	2.24828904395733	2.08092642177036
4777466	Q8NGF6	275	2.16463697649325	2.00011247349941
4777467	Q8NGF6	276	2.20007659790645	2.03434971136396
4777468	Q8NGF6	277	2.22159985628734	2.05514273587781
4777469	Q8NGF6	278	2.25984461206223	2.09208993644945
4777470	Q8NGF6	279	2.18868515326334	2.02334475182108
4777471	Q8NGF6	28	2.12172058344103	2.12909427456912
4777472	Q8NGF6	280	2.28974261931141	2.12097357417039
4777473	Q8NGF6	281	2.27666567786896	2.10834030279636
4777474	Q8NGF6	282	1.98235349394265	1.82401344360011
4777475	Q8NGF6	283	2.23562697356438	2.06869394584048
4777476	Q8NGF6	284	2.24288754234498	2.07570818048693
4777477	Q8NGF6	285	1.94476141020684	1.65860104628331
4777478	Q8NGF6	286	1.55670792686621	1.41191992601173
4777479	Q8NGF6	287	1.78784108376605	1.63521127494854
4777480	Q8NGF6	288	1.78685679655898	1.63426038230659
4777481	Q8NGF6	289	1.74326153708729	1.59214420812694
4777482	Q8NGF6	29	2.2404019258418	2.02754210657681
4777483	Q8NGF6	290	1.59134391075631	1.4453807918966
4777484	Q8NGF6	291	1.86345586081881	1.70826061929243
4777485	Q8NGF6	292	1.89760296453094	1.67474231055613
4777486	Q8NGF6	293	1.65546880038112	1.60145048527263
4777487	Q8NGF6	294	1.93852459140163	1.89646768946841
4777488	Q8NGF6	295	1.80805030704925	1.73855436273004
4777489	Q8NGF6	296	1.82638497555221	1.8980792909367
4777490	Q8NGF6	297	1.48303378500753	1.55358980592922
4777491	Q8NGF6	298	1.76256642947959	1.60743163116354
4777492	Q8NGF6	299	1.4601336351986	1.36102446351502
4777493	Q8NGF6	3	2.06912877071773	1.57684301814917
4777494	Q8NGF6	30	2.0928794906936	1.9307895515291
4777495	Q8NGF6	300	1.46324149587196	1.36402688173735
4777496	Q8NGF6	301	1.54288809804452	1.44097126079524
4777497	Q8NGF6	302	1.53283746414708	1.43126162142228
4777498	Q8NGF6	303	1.49392106716047	1.39366556685592
4777499	Q8NGF6	304	1.46580143003436	1.366499963315
4777500	Q8NGF6	305	0.608800073469	0.421578885111245
4777501	Q8NGF6	31	2.02240685211204	1.86270788491286
4777502	Q8NGF6	32	2.13516658953467	1.97164194791176
4777503	Q8NGF6	33	2.23043485565091	2.06367798435626
4777504	Q8NGF6	34	2.05639650846747	1.89554435164615
4777505	Q8NGF6	35	2.12995912946458	1.96661116479443
4777506	Q8NGF6	36	2.25476505503901	2.08718271692747
4777507	Q8NGF6	37	2.07044348388088	1.90911474600503
4777508	Q8NGF6	38	2.03345897369693	1.87338503383604
4777509	Q8NGF6	39	1.95807848684005	1.80056203076911
4777510	Q8NGF6	4	1.87624300285698	1.5323137258741
4777511	Q8NGF6	40	2.18223974786791	2.01711802397081
4777512	Q8NGF6	41	1.94727854537607	1.79012850608457
4777513	Q8NGF6	42	1.97199395048096	1.81400537524265
4777514	Q8NGF6	43	1.63633603511303	1.36868681903008
4777515	Q8NGF6	44	1.56583329030306	1.59998417942264
4777516	Q8NGF6	45	1.5817119842329	1.63688898116354
4777517	Q8NGF6	46	1.86301169300971	1.87677911809162
4777518	Q8NGF6	47	1.36251641857494	1.30129727617434
4777519	Q8NGF6	48	1.5247103591689	1.42612262533928
4777520	Q8NGF6	49	2.01867359652792	1.81669900086405
4777521	Q8NGF6	5	1.86953581069799	1.5130466949674
4777522	Q8NGF6	50	2.19653920065555	1.98853004063274
4777523	Q8NGF6	51	2.22586504785512	2.01686093035768
4777524	Q8NGF6	52	2.05972850791783	1.85636101503671
4777525	Q8NGF6	53	2.29615119682748	2.08476243452142
4777526	Q8NGF6	54	2.30025877880739	2.08873065584226
4777527	Q8NGF6	55	2.07257929132032	1.86877580138465
4777528	Q8NGF6	56	1.97939250079216	1.77875062092496
4777529	Q8NGF6	57	2.26806318157818	2.05762738000091
4777530	Q8NGF6	58	2.24897560755148	2.03918740276216
4777531	Q8NGF6	59	1.96862704110356	1.76835040812974
4777532	Q8NGF6	6	1.78387971448053	1.73728480489606
4777533	Q8NGF6	60	2.06914160503275	1.86545474776055
4777534	Q8NGF6	61	2.33148437199462	2.11889683761232
4777535	Q8NGF6	62	2.35893914339339	2.07891325176118
4777536	Q8NGF6	63	2.26823006455593	2.15190901245532
4777537	Q8NGF6	64	2.42702339275041	2.32687968884523
4777538	Q8NGF6	65	2.37253557417187	2.242374784642
4777539	Q8NGF6	66	2.05500019111599	2.07742494736726
4777540	Q8NGF6	67	2.14611614393176	2.15266215069346
4777541	Q8NGF6	68	2.19380115528593	1.9825223912816
4777542	Q8NGF6	69	2.12379453342183	1.96065571909163
4777543	Q8NGF6	7	1.80006938817913	1.77449003558877
4777544	Q8NGF6	70	2.25362841400763	2.08608463947048
4777545	Q8NGF6	71	1.97266044257537	1.81464925481757
4777546	Q8NGF6	72	2.05589852601663	1.89506326457632
4777547	Q8NGF6	73	2.23836464798983	2.07133873736935
4777548	Q8NGF6	74	1.98706519004805	1.8285652828657
4777549	Q8NGF6	75	2.00398361408792	1.84490970430837
4777550	Q8NGF6	76	1.91699485557539	1.76087227111994
4777551	Q8NGF6	77	2.09785158356815	1.93559295290988
4777552	Q8NGF6	78	1.76133357547213	1.51965966345181
4777553	Q8NGF6	79	1.81137106350774	1.53613376643629
4777554	Q8NGF6	8	1.75818367260794	1.7021596744831
4777555	Q8NGF6	80	1.72781232089088	1.59722228888496
4777556	Q8NGF6	81	1.79274552808681	1.64716506597332
4777557	Q8NGF6	82	2.57987662282908	2.19484436522881
4777558	Q8NGF6	83	2.76361165225144	2.3404799644097
4777559	Q8NGF6	84	2.56367562504677	2.28913961161709
4777560	Q8NGF6	85	2.41974797801818	2.15221836844397
4777561	Q8NGF6	86	2.33511419311832	2.07045601011601
4777562	Q8NGF6	87	2.48048483862359	2.21089456928281
4777563	Q8NGF6	88	2.58352237118263	2.31043627911287
4777564	Q8NGF6	89	2.49128988868662	2.22133302924357
4777565	Q8NGF6	9	1.6806366903655	1.76905599232337
4777566	Q8NGF6	90	2.48888129222139	2.21900615082864
4777567	Q8NGF6	91	2.70427109794371	2.4270882837085
4777568	Q8NGF6	92	2.55425327745836	2.28216021735041
4777569	Q8NGF6	93	2.28684296710807	2.0238225140169
4777570	Q8NGF6	94	2.5217327625249	2.25074304750334
4777571	Q8NGF6	95	2.5169712075809	2.24614304099305
4777572	Q8NGF6	96	2.42900579292862	2.1611620873257
4777573	Q8NGF6	97	2.36262262440748	2.09703114460592
4777574	Q8NGF6	98	2.54024553083029	2.26862772083585
4777575	Q8NGF6	99	2.56742997018471	2.29488985568035
4777576	Q8NGF7	1	0.658147655797912	0.485820951815291
4777577	Q8NGF7	10	2.188697751351	1.6923553026466
4777578	Q8NGF7	100	2.98868782310811	2.66401779170527
4777579	Q8NGF7	101	2.94480329192612	2.62162216012857
4777580	Q8NGF7	102	2.61760030320836	2.30552040429695
4777581	Q8NGF7	103	2.82040806243435	2.50144737011972
4777582	Q8NGF7	104	2.77000162641555	2.45275110669867
4777583	Q8NGF7	105	2.98104629459549	2.65663552240039
4777584	Q8NGF7	106	2.8981677624664	2.5765688652179
4777585	Q8NGF7	107	2.85173338014694	2.531709892995
4777586	Q8NGF7	108	3.13398283070126	2.73787639817222
4777587	Q8NGF7	109	3.09434315406336	2.86020889557471
4777588	Q8NGF7	11	2.05171302772636	1.70183046279143
4777589	Q8NGF7	110	3.01715743461909	2.80720674203908
4777590	Q8NGF7	111	3.09464181316226	2.8501965266668
4777591	Q8NGF7	112	3.09980868888109	2.99700041453149
4777592	Q8NGF7	113	3.07028032933971	2.95568648512923
4777593	Q8NGF7	114	2.94923279230502	2.62253887844593
4777594	Q8NGF7	115	2.89631489123997	2.61718114668667
4777595	Q8NGF7	116	2.99606431523201	2.71354630579063
4777596	Q8NGF7	117	3.04622896365351	2.76200898490262
4777597	Q8NGF7	118	2.96286654461182	2.68147485795985
4777598	Q8NGF7	119	3.02099236591489	2.73762860595909
4777599	Q8NGF7	12	2.06292958296067	1.69987906840843
4777600	Q8NGF7	120	2.89456270428809	2.61548840734402
4777601	Q8NGF7	121	2.96212861449888	2.68076196409144
4777602	Q8NGF7	122	2.9232863097627	2.64323748799858
4777603	Q8NGF7	123	3.06281049737987	2.77802794593297
4777604	Q8NGF7	124	2.96018413507503	2.67888345631109
4777605	Q8NGF7	125	2.94404213489783	2.66328911648356
4777606	Q8NGF7	126	2.76107258885136	2.4865272996198
4777607	Q8NGF7	127	2.58689112910916	2.3833179654853
4777608	Q8NGF7	128	2.5859757118503	2.52424591836154
4777609	Q8NGF7	129	2.31160191474533	2.24639358500243
4777610	Q8NGF7	13	1.82020868832799	1.78042821705493
4777611	Q8NGF7	130	2.55704293901486	2.35005553871827
4777612	Q8NGF7	131	2.37339159956897	2.14076933011571
4777613	Q8NGF7	132	2.37475938811472	2.2839030249584
4777614	Q8NGF7	133	2.25297101267765	2.15345924643109
4777615	Q8NGF7	134	1.886670697888	1.6024812161025
4777616	Q8NGF7	135	1.74008854131663	1.60268456177575
4777617	Q8NGF7	136	2.07676660069697	1.87282104513795
4777618	Q8NGF7	137	2.01714153587892	1.81521891945315
4777619	Q8NGF7	138	2.12541835760505	1.91982216161064
4777620	Q8NGF7	139	2.20595523553513	1.99762661144975
4777621	Q8NGF7	14	1.99945469551579	1.97515766082831
4777622	Q8NGF7	140	2.11031581840502	1.90523201627807
4777623	Q8NGF7	141	1.91697281226676	1.71844868658548
4777624	Q8NGF7	142	2.21976448957188	2.01096734976283
4777625	Q8NGF7	143	2.09460209847795	1.89005142615247
4777626	Q8NGF7	144	2.09862790165735	1.89394064323642
4777627	Q8NGF7	145	2.12485918343845	1.91928195891699
4777628	Q8NGF7	146	2.07076530773205	1.8670233620211
4777629	Q8NGF7	147	2.4111030050147	2.12930731544035
4777630	Q8NGF7	148	2.23903086110306	2.12370046975067
4777631	Q8NGF7	149	2.08396009253064	1.9954557248227
4777632	Q8NGF7	15	2.00511100841643	1.948756338252
4777633	Q8NGF7	150	2.37191154135453	2.24177192380008
4777634	Q8NGF7	151	2.31130662407131	2.32503550192122
4777635	Q8NGF7	152	2.24785251340947	2.25094684286533
4777636	Q8NGF7	153	2.20153652911686	1.98999532195241
4777637	Q8NGF7	154	2.19057794786336	2.0251733283229
4777638	Q8NGF7	155	2.12129719484759	1.95824310938009
4777639	Q8NGF7	156	2.20603736220419	2.0401082408566
4777640	Q8NGF7	157	1.96454042663739	1.80680473204768
4777641	Q8NGF7	158	2.10940540716821	1.9467547822711
4777642	Q8NGF7	159	2.13112795912126	1.96774033879187
4777643	Q8NGF7	16	1.90800877476127	1.99676086866845
4777644	Q8NGF7	160	1.93387317921158	1.77717795267194
4777645	Q8NGF7	161	2.15860597241441	1.99428608729731
4777646	Q8NGF7	162	2.25690223731706	2.08924738960442
4777647	Q8NGF7	163	1.98674427588477	1.82825525657015
4777648	Q8NGF7	164	2.10770056617243	1.71092794068521
4777649	Q8NGF7	165	1.92110473845299	1.69129016584424
4777650	Q8NGF7	166	2.14927290460367	1.93328195403519
4777651	Q8NGF7	167	2.05005020232494	1.80555991621111
4777652	Q8NGF7	168	1.64415920985837	1.55525216890706
4777653	Q8NGF7	169	1.84698598311328	1.73841010555109
4777654	Q8NGF7	17	1.63217468709808	1.71749778899774
4777655	Q8NGF7	170	1.99410776929371	1.66433346353308
4777656	Q8NGF7	171	2.28705258698317	1.95783978246814
4777657	Q8NGF7	172	2.34812525762147	1.98497467009369
4777658	Q8NGF7	173	1.94524860997126	1.89317883080677
4777659	Q8NGF7	174	2.01545030702145	1.98256358309972
4777660	Q8NGF7	175	2.07188624992514	2.00521905632881
4777661	Q8NGF7	176	1.95908057263805	2.03805292426414
4777662	Q8NGF7	177	1.85330293822663	1.92307667972912
4777663	Q8NGF7	178	1.98625362841269	1.83530973389257
4777664	Q8NGF7	179	1.88378398993487	1.4910217191311
4777665	Q8NGF7	18	1.6932464540499	1.56029060384471
4777666	Q8NGF7	180	2.30068938872862	2.05440978428914
4777667	Q8NGF7	181	2.37305660877827	2.14588658844598
4777668	Q8NGF7	182	2.41405578267781	2.1536290261747
4777669	Q8NGF7	183	2.22473296659613	2.11254180304981
4777670	Q8NGF7	184	2.02023865239502	1.90219810501544
4777671	Q8NGF7	185	1.78421764098879	1.60381749409657
4777672	Q8NGF7	186	1.69552185634247	1.53969578497751
4777673	Q8NGF7	187	1.83374190270679	1.6413606181282
4777674	Q8NGF7	188	1.76404611757191	1.71584176030276
4777675	Q8NGF7	189	1.49905864911509	1.44705729939225
4777676	Q8NGF7	19	2.15139233804149	2.11979195910777
4777677	Q8NGF7	190	2.03024573869699	1.82787852728803
4777678	Q8NGF7	191	2.07749607434933	1.87352576945372
4777679	Q8NGF7	192	2.03799982404169	1.83536953463467
4777680	Q8NGF7	193	2.06878014784016	1.86510555396595
4777681	Q8NGF7	194	2.13957259127853	1.93349617520743
4777682	Q8NGF7	195	2.10807153106275	1.90306387236147
4777683	Q8NGF7	196	2.05466233913861	1.85146672952689
4777684	Q8NGF7	197	2.15053013625061	1.9440819562813
4777685	Q8NGF7	198	2.09448697003572	1.88994020374929
4777686	Q8NGF7	199	1.95598272560646	1.75613508471358
4777687	Q8NGF7	2	0.431501922489689	0.266864778672649
4777688	Q8NGF7	20	2.26646314623949	2.2525235184455
4777689	Q8NGF7	200	2.04460837006141	1.84175386812904
4777690	Q8NGF7	201	2.04357679404067	1.84075729107237
4777691	Q8NGF7	202	2.1088408442547	1.90380708455434
4777692	Q8NGF7	203	2.15367746368281	1.94712250224756
4777693	Q8NGF7	204	2.09472291735902	1.8901681459312
4777694	Q8NGF7	205	2.30213652622179	2.02403781466895
4777695	Q8NGF7	206	2.28062176979804	2.16388029609222
4777696	Q8NGF7	207	2.33098106373738	2.2340958516494
4777697	Q8NGF7	208	2.31475179794301	2.1865514769268
4777698	Q8NGF7	209	2.29698659573187	2.31120131868409
4777699	Q8NGF7	21	2.3074648590302	2.26026840892673
4777700	Q8NGF7	210	2.13673993197864	2.14360405170407
4777701	Q8NGF7	211	2.30875439607681	2.09357553720466
4777702	Q8NGF7	212	1.98868094767931	1.8301262216158
4777703	Q8NGF7	213	2.12939334327461	1.96606457440792
4777704	Q8NGF7	214	2.11684931267876	1.95394613346062
4777705	Q8NGF7	215	2.19751483997813	2.0318748678965
4777706	Q8NGF7	216	2.19484065964452	2.0292914162533
4777707	Q8NGF7	217	2.08010292880053	1.91844646852818
4777708	Q8NGF7	218	2.10683837628505	1.94427484474785
4777709	Q8NGF7	219	2.2978213831821	2.12877824445926
4777710	Q8NGF7	22	2.27877737104226	2.09440290838078
4777711	Q8NGF7	220	2.08254564592762	1.92080630997065
4777712	Q8NGF7	221	2.10504711856272	1.9425443602147
4777713	Q8NGF7	222	2.14180625561341	1.97805634563425
4777714	Q8NGF7	223	2.2428597479544	2.07568132909508
4777715	Q8NGF7	224	2.12513368450374	1.9619494359063
4777716	Q8NGF7	225	2.12156294002813	1.95849983844758
4777717	Q8NGF7	226	1.45267672499775	1.32236982318398
4777718	Q8NGF7	227	1.72839925302599	1.6103025648664
4777719	Q8NGF7	228	1.61195550483012	1.46594375097559
4777720	Q8NGF7	229	1.51728362956448	1.51629618340002
4777721	Q8NGF7	23	2.15914479511658	1.97882918623061
4777722	Q8NGF7	230	1.43947434816248	1.42833939100584
4777723	Q8NGF7	231	1.69231544038436	1.4563952459921
4777724	Q8NGF7	232	2.00381007123097	1.80233976025129
4777725	Q8NGF7	233	2.05988310822331	1.85651037011506
4777726	Q8NGF7	234	2.23489937198803	2.02558874098177
4777727	Q8NGF7	235	1.8160967590918	1.62099512219438
4777728	Q8NGF7	236	2.17813253466651	1.9707478698129
4777729	Q8NGF7	237	2.18700704029266	1.97932128419874
4777730	Q8NGF7	238	2.23757454378273	2.02817315044811
4777731	Q8NGF7	239	2.24509898908447	2.03544230890189
4777732	Q8NGF7	24	2.28939730068382	2.10466252862343
4777733	Q8NGF7	240	2.07335259077431	1.86952286459501
4777734	Q8NGF7	241	2.23869836227236	2.02925884040223
4777735	Q8NGF7	242	2.26124613349651	2.05104161843238
4777736	Q8NGF7	243	2.37663378737299	2.09600755781471
4777737	Q8NGF7	244	2.2197282276495	2.10505272954891
4777738	Q8NGF7	245	2.35815662147474	2.26034940620936
4777739	Q8NGF7	246	2.3163505132356	2.18809595154496
4777740	Q8NGF7	247	2.12560081412971	2.14563025620291
4777741	Q8NGF7	248	2.11906276893686	2.126526633501
4777742	Q8NGF7	249	2.34951186530156	2.13295020072984
4777743	Q8NGF7	25	2.32030929591833	2.13452575208657
4777744	Q8NGF7	250	2.15123625667714	1.98716640879541
4777745	Q8NGF7	251	1.76646491854837	1.61544946313787
4777746	Q8NGF7	252	2.18647403649613	2.02120865307943
4777747	Q8NGF7	253	2.09526867776703	1.93309767906754
4777748	Q8NGF7	254	2.10026096668382	1.93792059128605
4777749	Q8NGF7	255	1.96457798101641	1.80684101229436
4777750	Q8NGF7	256	2.13692143179641	1.9733372524758
4777751	Q8NGF7	257	2.16600966997983	2.00143859470333
4777752	Q8NGF7	258	2.00024244638415	1.84129546568342
4777753	Q8NGF7	259	1.61531315429454	1.34837719543707
4777754	Q8NGF7	26	2.28063952951976	2.09620188817213
4777755	Q8NGF7	260	1.70485815488181	1.5766964555458
4777756	Q8NGF7	261	1.73393451052553	1.76238211801725
4777757	Q8NGF7	262	1.87702405407519	1.92218180248291
4777758	Q8NGF7	263	1.7696336496297	1.78656917354248
4777759	Q8NGF7	264	1.64811450662247	1.5453399584078
4777760	Q8NGF7	265	1.58876325955716	1.6298146726456
4777761	Q8NGF7	266	2.21299747286434	2.00442992212081
4777762	Q8NGF7	267	2.19896429319203	1.99087285544577
4777763	Q8NGF7	268	2.15610210855266	1.94946488458224
4777764	Q8NGF7	269	2.25398430972754	2.04402617137639
4777765	Q8NGF7	27	2.25579259577561	2.0721979528342
4777766	Q8NGF7	270	2.22713504103807	2.01808783563931
4777767	Q8NGF7	271	2.15658932607958	1.94993557195687
4777768	Q8NGF7	272	2.15463379068509	1.94804638330915
4777769	Q8NGF7	273	2.25798075269771	2.04788702437442
4777770	Q8NGF7	274	2.44028867777554	2.15750278651774
4777771	Q8NGF7	275	2.44768293296825	2.32527346434023
4777772	Q8NGF7	276	2.44930667086556	2.34840694739959
4777773	Q8NGF7	277	2.36676422282249	2.23679924175895
4777774	Q8NGF7	278	2.31073447518167	2.32448276470655
4777775	Q8NGF7	279	2.17792570814864	2.18339249072061
4777776	Q8NGF7	28	2.13615755343509	1.9566218479489
4777777	Q8NGF7	280	2.30892622143362	2.09374153292859
4777778	Q8NGF7	281	2.25652011415909	2.08887823099236
4777779	Q8NGF7	282	2.20186201541819	2.03607455383121
4777780	Q8NGF7	283	2.26142061214157	2.09361246652847
4777781	Q8NGF7	284	1.91532615540535	1.7592601860477
4777782	Q8NGF7	285	2.20546054489987	2.03955099361566
4777783	Q8NGF7	286	2.10404649482112	1.94157768529866
4777784	Q8NGF7	287	2.24837511186065	2.08100956959083
4777785	Q8NGF7	288	2.21436308308032	2.04815148947674
4777786	Q8NGF7	289	2.00198380408382	1.84297774318508
4777787	Q8NGF7	29	2.34261624557932	2.15607587906653
4777788	Q8NGF7	290	2.22585969184214	2.05925804516549
4777789	Q8NGF7	291	2.22907948191681	2.06236859528608
4777790	Q8NGF7	292	1.93668825472392	1.65080179410272
4777791	Q8NGF7	293	1.80592584371855	1.65268246125151
4777792	Q8NGF7	294	1.75712763286448	1.60553985967303
4777793	Q8NGF7	295	1.89684655520968	1.74051844544113
4777794	Q8NGF7	296	1.79328905317402	1.64047440748386
4777795	Q8NGF7	297	1.64216475728598	1.49447740584818
4777796	Q8NGF7	298	1.846550641803	1.6919289548582
4777797	Q8NGF7	299	1.85039576508411	1.69564362209065
4777798	Q8NGF7	3	0.605547692822768	0.435005582682267
4777799	Q8NGF7	30	2.22556152734778	2.0429925539222
4777800	Q8NGF7	300	1.73663018469701	1.51923096102352
4777801	Q8NGF7	301	1.90382169247333	1.84137734402124
4777802	Q8NGF7	302	1.87851343022579	1.83849256677312
4777803	Q8NGF7	303	1.82244356083987	1.75245928704988
4777804	Q8NGF7	304	1.63723135140463	1.71534320729249
4777805	Q8NGF7	305	1.73925578046011	1.80111878774762
4777806	Q8NGF7	306	1.71282258654377	1.55937548059033
4777807	Q8NGF7	307	1.59753475782521	1.49376388709337
4777808	Q8NGF7	308	1.45262847722658	1.35377393801694
4777809	Q8NGF7	309	1.59508015885865	1.49139256693449
4777810	Q8NGF7	31	2.23750928565654	2.05453495270789
4777811	Q8NGF7	310	1.52780024471932	1.42639530308006
4777812	Q8NGF7	311	1.41823326674061	1.32054567665715
4777813	Q8NGF7	312	1.51990133554387	1.41876438543687
4777814	Q8NGF7	313	0.58229103293596	0.395969234384205
4777815	Q8NGF7	314	0.371713021804526	0.405190433318944
4777816	Q8NGF7	32	2.29854162500316	2.11349660738464
4777817	Q8NGF7	33	2.5190798039936	2.26004556025163
4777818	Q8NGF7	34	2.29862745495832	2.20769993675614
4777819	Q8NGF7	35	2.457730006908	2.38296934566175
4777820	Q8NGF7	36	2.43486362812965	2.32901303969086
4777821	Q8NGF7	37	2.34253866733608	2.38163276126298
4777822	Q8NGF7	38	2.09816176687912	2.1327595999374
4777823	Q8NGF7	39	2.45469364566267	2.26098825537438
4777824	Q8NGF7	4	0.287075341694021	0.127338254305695
4777825	Q8NGF7	40	2.29641359897346	2.15384306940971
4777826	Q8NGF7	41	2.27153281934978	2.12980643650386
4777827	Q8NGF7	42	2.22981687635203	2.08950581798129
4777828	Q8NGF7	43	2.27753013733944	2.13560027950707
4777829	Q8NGF7	44	2.29055237873944	2.14818070668329
4777830	Q8NGF7	45	2.13522026698268	1.99811865053961
4777831	Q8NGF7	46	2.31991818062912	2.17655019552906
4777832	Q8NGF7	47	2.3159522517828	2.17271882138197
4777833	Q8NGF7	48	2.17908258686171	2.04049282439096
4777834	Q8NGF7	49	2.21647242277746	2.07661411053673
4777835	Q8NGF7	5	0.586627714781227	0.416727515288495
4777836	Q8NGF7	50	1.75719016022518	1.485440646057
4777837	Q8NGF7	51	1.79362483930382	1.82004729340861
4777838	Q8NGF7	52	1.83065180750276	1.87738285788633
4777839	Q8NGF7	53	1.98426396178455	1.99391758069703
4777840	Q8NGF7	54	1.72817689982754	1.65455175167636
4777841	Q8NGF7	55	1.62651426505394	1.52447256256598
4777842	Q8NGF7	56	2.22300155653463	2.01409459060704
4777843	Q8NGF7	57	2.21343478456669	2.00485239685889
4777844	Q8NGF7	58	2.29174955342144	2.08051012859155
4777845	Q8NGF7	59	2.22551677285941	2.01652447151882
4777846	Q8NGF7	6	0.727884717564128	0.682137535945477
4777847	Q8NGF7	60	2.30437820302792	2.09271031762416
4777848	Q8NGF7	61	2.30162834141759	2.09005375239313
4777849	Q8NGF7	62	2.12831939560039	1.92262477416517
4777850	Q8NGF7	63	2.15129827232029	1.94482403128891
4777851	Q8NGF7	64	2.30323007053379	2.0916011385829
4777852	Q8NGF7	65	2.26136964814229	2.05116094251483
4777853	Q8NGF7	66	2.25141544797666	2.04154446510248
4777854	Q8NGF7	67	2.2369693260188	1.96108158530343
4777855	Q8NGF7	68	2.0940959042867	1.98368281737356
4777856	Q8NGF7	69	2.26086417101634	2.16635786126785
4777857	Q8NGF7	7	1.12852556823362	0.744585377566852
4777858	Q8NGF7	70	2.30589896001557	2.17799899510528
4777859	Q8NGF7	71	2.27735485324773	2.29223563535219
4777860	Q8NGF7	72	2.27798103980219	2.28005317875389
4777861	Q8NGF7	73	2.35257241668017	2.13590691475126
4777862	Q8NGF7	74	2.18085503637131	2.01578029249986
4777863	Q8NGF7	75	2.2310636088782	2.06428540545565
4777864	Q8NGF7	76	2.18111626823529	2.01603266137707
4777865	Q8NGF7	77	2.23142681412652	2.06463628799853
4777866	Q8NGF7	78	2.06230042379614	1.90124796092243
4777867	Q8NGF7	79	2.18842126583588	2.02308981747745
4777868	Q8NGF7	8	0.905400730501618	0.603109901853697
4777869	Q8NGF7	80	2.16261363596464	1.99815778018732
4777870	Q8NGF7	81	1.99958224698603	1.84065766530831
4777871	Q8NGF7	82	2.13071953802205	1.96734577446627
4777872	Q8NGF7	83	2.19136105578186	2.02592986721949
4777873	Q8NGF7	84	2.18012712967896	2.0150770819808
4777874	Q8NGF7	85	1.90353852393205	1.65703993027725
4777875	Q8NGF7	86	1.86057318813658	1.58366657793893
4777876	Q8NGF7	87	1.88283447068638	1.74698489935248
4777877	Q8NGF7	88	1.8668061032544	1.71871293887056
4777878	Q8NGF7	89	2.51704230591993	2.13414186987784
4777879	Q8NGF7	9	1.97206712729454	1.51494017949585
4777880	Q8NGF7	90	2.82043009095072	2.39537068624216
4777881	Q8NGF7	91	2.69070564772314	2.41185980243407
4777882	Q8NGF7	92	2.97274196305313	2.64861293742391
4777883	Q8NGF7	93	2.71478482492131	2.39940768226316
4777884	Q8NGF7	94	2.86242290432094	2.54203674659022
4777885	Q8NGF7	95	3.00678006251731	2.68149620370447
4777886	Q8NGF7	96	2.95706067853868	2.63346368225317
4777887	Q8NGF7	97	2.90930263262707	2.58732595525102
4777888	Q8NGF7	98	2.97106306255176	2.64699099809374
4777889	Q8NGF7	99	2.90191773477716	2.58019160973009
4777890	Q8NGF8	1	0.561196057661168	0.392158694872576
4777891	Q8NGF8	10	2.01117073930414	1.52085136732051
4777892	Q8NGF8	100	2.99022209431715	2.66550000867707
4777893	Q8NGF8	101	2.87621244365218	2.55535843907168
4777894	Q8NGF8	102	2.79250825358942	2.47449413660003
4777895	Q8NGF8	103	2.96947929437854	2.64546096347411
4777896	Q8NGF8	104	2.92116009036359	2.59878111715191
4777897	Q8NGF8	105	2.89040060056401	2.56906522497061
4777898	Q8NGF8	106	3.15224420578982	2.75551820747236
4777899	Q8NGF8	107	2.83666816501854	2.61127621684168
4777900	Q8NGF8	108	3.01487999534397	2.80500657095724
4777901	Q8NGF8	109	3.01935525969861	2.77746427005254
4777902	Q8NGF8	11	2.0159120315521	1.6672441107671
4777903	Q8NGF8	110	3.04384442016765	2.94293488269305
4777904	Q8NGF8	111	2.83472227284781	2.72812036310458
4777905	Q8NGF8	112	3.08358273468656	2.75233064119572
4777906	Q8NGF8	113	2.79726328278531	2.52149012786938
4777907	Q8NGF8	114	2.82376551215943	2.5470931985242
4777908	Q8NGF8	115	2.9101134224563	2.63051152597957
4777909	Q8NGF8	116	3.00098831076638	2.7183032416616
4777910	Q8NGF8	117	3.01111586697896	2.72808719355527
4777911	Q8NGF8	118	2.8667995864522	2.58866722722682
4777912	Q8NGF8	119	3.03963146548808	2.75563532443466
4777913	Q8NGF8	12	1.8819153664835	1.52500624135037
4777914	Q8NGF8	120	2.71587296147163	2.44286118998658
4777915	Q8NGF8	121	3.01650543631008	2.7332939073919
4777916	Q8NGF8	122	2.99127126535575	2.70891587289754
4777917	Q8NGF8	123	3.08342851982165	2.79794644704801
4777918	Q8NGF8	124	3.07429509599439	2.78912289895065
4777919	Q8NGF8	125	2.89527855010603	2.61617996618596
4777920	Q8NGF8	126	2.91963603737466	2.63971106082367
4777921	Q8NGF8	127	2.57509178405807	2.38221983984363
4777922	Q8NGF8	128	2.68898763552707	2.51381630598885
4777923	Q8NGF8	129	2.49761631988964	2.29707204194893
4777924	Q8NGF8	13	1.69482369274901	1.65125024589942
4777925	Q8NGF8	130	2.60275708495937	2.39421871050357
4777926	Q8NGF8	131	2.29236307474874	2.06248991381669
4777927	Q8NGF8	132	2.14314771665053	2.06014939633834
4777928	Q8NGF8	133	2.30159385843813	2.20043243264387
4777929	Q8NGF8	134	1.74305628180862	1.46373930160066
4777930	Q8NGF8	135	1.72399668462045	1.58713866417809
4777931	Q8NGF8	136	2.07559590834132	1.87169007163856
4777932	Q8NGF8	137	2.03148086372259	1.82907174740742
4777933	Q8NGF8	138	2.00941889537346	1.80775829009583
4777934	Q8NGF8	139	2.24075995179246	2.03125048500688
4777935	Q8NGF8	14	2.02169911549715	1.98860038410439
4777936	Q8NGF8	140	1.90805567378176	1.70983408577408
4777937	Q8NGF8	141	2.02549890234678	1.82329274000403
4777938	Q8NGF8	142	2.26172224457933	2.05150157617862
4777939	Q8NGF8	143	2.24831523333511	2.03854943349996
4777940	Q8NGF8	144	2.10192839384991	1.8971291574406
4777941	Q8NGF8	145	2.10405108174791	1.89917982749796
4777942	Q8NGF8	146	2.17776778363675	1.97039549393332
4777943	Q8NGF8	147	2.36318683158409	2.08301682581644
4777944	Q8NGF8	148	2.24548415678127	2.12993482018486
4777945	Q8NGF8	149	2.39707092184706	2.29794343529465
4777946	Q8NGF8	15	1.9875247865934	1.92371978033446
4777947	Q8NGF8	150	2.42139010630637	2.28957179665148
4777948	Q8NGF8	151	2.30760325994342	2.32145778428515
4777949	Q8NGF8	152	1.93134229768259	1.94517507922104
4777950	Q8NGF8	153	2.39812633272118	2.17991529285929
4777951	Q8NGF8	154	2.2192776999355	2.05289936486519
4777952	Q8NGF8	155	2.08265621200652	1.92091312480083
4777953	Q8NGF8	156	2.10986887845365	1.94720252905874
4777954	Q8NGF8	157	2.16916361526901	2.00448553399815
4777955	Q8NGF8	158	2.10844107822013	1.94582317075104
4777956	Q8NGF8	159	2.03474772018009	1.87463005616223
4777957	Q8NGF8	16	1.74629791792275	1.83248948784932
4777958	Q8NGF8	160	1.95327894383206	1.79592532504108
4777959	Q8NGF8	161	2.10250613338031	1.94008958472243
4777960	Q8NGF8	162	2.00755129718327	1.84835634425231
4777961	Q8NGF8	163	1.98561825796336	1.82716744180583
4777962	Q8NGF8	164	2.1134196582136	1.71645299729627
4777963	Q8NGF8	165	2.01752110688075	1.78443535217141
4777964	Q8NGF8	166	2.17446395321439	1.9576183292263
4777965	Q8NGF8	167	2.09880494690566	1.85266052622535
4777966	Q8NGF8	168	2.08613173543629	1.98222959937616
4777967	Q8NGF8	169	1.90534071475003	1.79478499749125
4777968	Q8NGF8	17	1.6585099407476	1.73489255351401
4777969	Q8NGF8	170	2.02499397385795	1.69417177134313
4777970	Q8NGF8	171	2.22652957697792	1.89937017677827
4777971	Q8NGF8	172	2.41011995770484	2.04486603485598
4777972	Q8NGF8	173	1.95094088183573	1.89867797718707
4777973	Q8NGF8	174	1.98703078157448	1.95510826574796
4777974	Q8NGF8	175	2.05173309389077	1.98574964979014
4777975	Q8NGF8	176	1.91992910172193	2.00022977127743
4777976	Q8NGF8	177	1.91373358623727	1.98145705705105
4777977	Q8NGF8	178	2.05766311016272	1.90429645877754
4777978	Q8NGF8	179	2.41884036595668	2.00792488249215
4777979	Q8NGF8	18	1.78909207625062	1.64483741252061
4777980	Q8NGF8	180	2.164988247453	1.92331266566661
4777981	Q8NGF8	181	2.41853366464483	2.1898207140657
4777982	Q8NGF8	182	2.44111956459014	2.1797745972022
4777983	Q8NGF8	183	2.18659930157683	2.07570192418399
4777984	Q8NGF8	184	2.09660989980713	1.97597825444691
4777985	Q8NGF8	185	1.88621269443525	1.70235209369454
4777986	Q8NGF8	186	1.9759825596021	1.81064111188165
4777987	Q8NGF8	187	1.89854111447674	1.70396134404838
4777988	Q8NGF8	188	1.81784988121026	1.76782008795521
4777989	Q8NGF8	189	1.73850108195906	1.67837600995531
4777990	Q8NGF8	19	2.07449402196539	1.87062556969277
4777991	Q8NGF8	190	2.22209607000366	2.01321982511838
4777992	Q8NGF8	191	2.00796278231844	1.80635157955451
4777993	Q8NGF8	192	1.92767746538506	1.72879015583527
4777994	Q8NGF8	193	1.90165150596469	1.70364719640748
4777995	Q8NGF8	194	2.12125907101774	1.91580398989892
4777996	Q8NGF8	195	2.0372695710309	1.83466405740228
4777997	Q8NGF8	196	2.02802175538227	1.82572999853076
4777998	Q8NGF8	197	2.12900003465763	1.92328232072954
4777999	Q8NGF8	198	2.06633639965313	1.862744716445
4778000	Q8NGF8	199	2.16428725297782	1.95737232618193
4778001	Q8NGF8	2	0.309853701906577	0.149343797978663
4778002	Q8NGF8	20	1.91541447152611	1.71694321670504
4778003	Q8NGF8	200	2.17872413384668	1.97131939741518
4778004	Q8NGF8	201	2.14599005270185	1.93969590715928
4778005	Q8NGF8	202	2.28589360373272	2.07485285759315
4778006	Q8NGF8	203	2.09892138682366	1.89422417113678
4778007	Q8NGF8	204	1.9563111824134	1.7564523977485
4778008	Q8NGF8	205	2.0884219016972	1.88408090900825
4778009	Q8NGF8	206	2.28078307311793	2.00340883433582
4778010	Q8NGF8	207	2.15207450021147	2.03969433500759
4778011	Q8NGF8	208	2.2467412934414	2.15271413993044
4778012	Q8NGF8	209	2.43644506970417	2.30411598031763
4778013	Q8NGF8	21	2.06606381848909	1.86248138332296
4778014	Q8NGF8	210	2.25124596352176	2.26701255925031
4778015	Q8NGF8	211	2.14778126124698	2.15427077446879
4778016	Q8NGF8	212	2.45261414237537	2.23255445844456
4778017	Q8NGF8	213	2.10519897380309	1.94269106336158
4778018	Q8NGF8	214	1.96271144929253	1.80503780763065
4778019	Q8NGF8	215	2.28762507653596	2.1189278746736
4778020	Q8NGF8	216	2.28442101490476	2.11583251936715
4778021	Q8NGF8	217	2.08314292543292	1.92138332517789
4778022	Q8NGF8	218	2.14769707865899	1.98374730681801
4778023	Q8NGF8	219	2.33032936066007	2.16018330221741
4778024	Q8NGF8	22	2.12969523036241	1.9239539300684
4778025	Q8NGF8	220	2.27355844640183	2.10533849243275
4778026	Q8NGF8	221	1.9285910353497	1.77207501960938
4778027	Q8NGF8	222	2.01929493498302	1.85970154786093
4778028	Q8NGF8	223	2.30045892840678	2.13132630393718
4778029	Q8NGF8	224	2.12896166735266	1.96564754424137
4778030	Q8NGF8	225	1.77389021845645	1.52539284481898
4778031	Q8NGF8	226	1.70893519709505	1.43077586556633
4778032	Q8NGF8	227	1.74993709317342	1.61219897527952
4778033	Q8NGF8	228	2.0778008079956	1.8738201641994
4778034	Q8NGF8	229	2.19193823958197	1.98408517941808
4778035	Q8NGF8	23	1.87375909858357	1.67670111323723
4778036	Q8NGF8	230	2.19369240260789	1.98577982779119
4778037	Q8NGF8	231	2.18442749642984	1.97682925823199
4778038	Q8NGF8	232	1.99046083307668	1.78944343055661
4778039	Q8NGF8	233	2.2754881020925	2.06480039031077
4778040	Q8NGF8	234	2.32051209321061	2.10829682261034
4778041	Q8NGF8	235	2.29637449471523	2.08497815643358
4778042	Q8NGF8	236	2.2019694518497	1.99377605609184
4778043	Q8NGF8	237	2.29861479097639	2.08714244467712
4778044	Q8NGF8	238	2.47995151180914	2.19581995326616
4778045	Q8NGF8	239	2.23242908638978	2.11732267782814
4778046	Q8NGF8	24	2.08999007813648	1.88559588088505
4778047	Q8NGF8	240	2.48772515984336	2.38552198681249
4778048	Q8NGF8	241	2.48262776078511	2.34873180059764
4778049	Q8NGF8	242	2.4168958325483	2.42704231526741
4778050	Q8NGF8	243	2.23983752339057	2.24320378273047
4778051	Q8NGF8	244	2.41445039270049	2.19568551562523
4778052	Q8NGF8	245	2.28169970630874	2.11320353841336
4778053	Q8NGF8	246	2.14380519387236	1.97998746458867
4778054	Q8NGF8	247	2.23613013892945	2.06918003998039
4778055	Q8NGF8	248	2.17466293520925	2.00979827486217
4778056	Q8NGF8	249	2.2910532580875	2.12223974603517
4778057	Q8NGF8	25	2.09790065961677	1.89323807481906
4778058	Q8NGF8	250	2.16805861019121	2.00341801916076
4778059	Q8NGF8	251	2.28659020090783	2.11792810995751
4778060	Q8NGF8	252	2.0560810701357	1.89523961539995
4778061	Q8NGF8	253	2.19478657720448	2.02923916870408
4778062	Q8NGF8	254	2.28481495519344	2.11621309418229
4778063	Q8NGF8	255	2.06966008596191	1.90835792694702
4778064	Q8NGF8	256	2.25225549808273	2.08475830337505
4778065	Q8NGF8	257	2.09066194382308	1.92864724084252
4778066	Q8NGF8	258	1.76519028111805	1.62428052454382
4778067	Q8NGF8	259	1.86336966426589	1.74069374541595
4778068	Q8NGF8	26	2.27497411587689	2.0643038424465
4778069	Q8NGF8	260	1.63145380537574	1.48478051974215
4778070	Q8NGF8	261	1.61041492569558	1.60626775225788
4778071	Q8NGF8	262	1.60141589734087	1.58478664180262
4778072	Q8NGF8	263	1.75599933654056	1.51791849635133
4778073	Q8NGF8	264	1.99478990382586	1.7936256260503
4778074	Q8NGF8	265	2.07599381193802	1.87207447529595
4778075	Q8NGF8	266	2.29770679320052	2.08626525314423
4778076	Q8NGF8	267	2.30000884615048	2.08848920281642
4778077	Q8NGF8	268	2.03133757914217	1.82893332413803
4778078	Q8NGF8	269	2.14017457023713	1.93407773042652
4778079	Q8NGF8	27	2.10328780254407	1.89844244457408
4778080	Q8NGF8	270	2.21675143219805	2.00805651838558
4778081	Q8NGF8	271	2.43086048335735	2.14839446870686
4778082	Q8NGF8	272	2.40892119858633	2.28782682503776
4778083	Q8NGF8	273	2.40773566887816	2.30824635237754
4778084	Q8NGF8	274	2.42088315010538	2.28908204028987
4778085	Q8NGF8	275	2.28378382483942	2.29844648695929
4778086	Q8NGF8	276	2.23215545796761	2.2357823518379
4778087	Q8NGF8	277	2.35646965317545	2.13967192711828
4778088	Q8NGF8	278	2.23468718993636	2.06778604687513
4778089	Q8NGF8	279	2.19108545977968	2.02566362154572
4778090	Q8NGF8	28	2.14892738155935	1.94253357931182
4778091	Q8NGF8	280	2.28296210234811	2.11442310430475
4778092	Q8NGF8	281	2.2986704982128	2.12959855100095
4778093	Q8NGF8	282	2.19419358734097	2.0286662976011
4778094	Q8NGF8	283	2.16203180213095	1.99759568661614
4778095	Q8NGF8	284	2.35439115537279	2.18342873645674
4778096	Q8NGF8	285	2.31290665500538	2.14335170825683
4778097	Q8NGF8	286	2.26044472908276	2.09266969290167
4778098	Q8NGF8	287	2.24519716631405	2.07793944431125
4778099	Q8NGF8	288	2.00283400919489	1.74656910767272
4778100	Q8NGF8	289	1.98800928285086	1.70038161965867
4778101	Q8NGF8	29	2.29685282561579	2.08544025868432
4778102	Q8NGF8	290	1.74302769270443	1.55307346108195
4778103	Q8NGF8	291	1.92191855358819	1.72589497304058
4778104	Q8NGF8	292	1.94068262240665	1.74402242084692
4778105	Q8NGF8	293	1.85051044527429	1.65690957499426
4778106	Q8NGF8	294	1.57497633509339	1.39072369337686
4778107	Q8NGF8	295	1.87846058731957	1.68391143402642
4778108	Q8NGF8	296	1.97415643909813	1.70985366814542
4778109	Q8NGF8	297	1.85117832858464	1.7516752100106
4778110	Q8NGF8	298	1.94249664090123	1.86146014015365
4778111	Q8NGF8	299	1.95550510680387	1.84216152920655
4778112	Q8NGF8	3	0.327111906436258	0.166016471953041
4778113	Q8NGF8	30	2.22704609234295	2.01800190476559
4778114	Q8NGF8	300	1.84831475091259	1.88042020380311
4778115	Q8NGF8	301	1.61714173636136	1.64430295138581
4778116	Q8NGF8	302	1.78532308935482	1.59057137428526
4778117	Q8NGF8	303	1.63656407134768	1.4926241907457
4778118	Q8NGF8	304	1.48526915671022	1.34646235905611
4778119	Q8NGF8	305	0.550796710352647	0.494400723890604
4778120	Q8NGF8	306	0.314373081856664	0.4786531868688
4778121	Q8NGF8	307	0.710049471655123	0.741877315415217
4778122	Q8NGF8	308	0.259437676981906	0.260167896149016
4778123	Q8NGF8	309	0.214945533533869	0.217185267170744
4778124	Q8NGF8	31	1.90757395323322	1.70936870887819
4778125	Q8NGF8	32	2.06895482482069	1.86527430456467
4778126	Q8NGF8	33	2.48645965191179	2.20210728738162
4778127	Q8NGF8	34	2.28666500684296	2.16971850022444
4778128	Q8NGF8	35	2.27654666350148	2.18150828342566
4778129	Q8NGF8	36	2.38108543602009	2.25063456965476
4778130	Q8NGF8	37	2.2779396121326	2.29280055473441
4778131	Q8NGF8	38	2.1262864456758	2.13350522776655
4778132	Q8NGF8	39	2.40627110015316	2.18778372736283
4778133	Q8NGF8	4	0.291735094425917	0.131839912515071
4778134	Q8NGF8	40	2.27023566358181	2.10212844387002
4778135	Q8NGF8	41	2.05089214574658	1.89022673909126
4778136	Q8NGF8	42	2.23563220099164	2.06869899591336
4778137	Q8NGF8	43	2.34927238173873	2.17848363085189
4778138	Q8NGF8	44	2.1693046743883	2.00462180731112
4778139	Q8NGF8	45	2.06556890934686	1.90440555439534
4778140	Q8NGF8	46	2.25210800955762	2.08461581879098
4778141	Q8NGF8	47	2.28466989573534	2.11607295625266
4778142	Q8NGF8	48	1.94875422108214	1.79155411556189
4778143	Q8NGF8	49	1.94526684576492	1.78818505874082
4778144	Q8NGF8	5	0.354326388850026	0.192307630566086
4778145	Q8NGF8	50	1.75881689653208	1.61812337400522
4778146	Q8NGF8	51	1.63767231587213	1.52265378070355
4778147	Q8NGF8	52	1.67263592875095	1.52456542989469
4778148	Q8NGF8	53	1.86190839626516	1.8492286369942
4778149	Q8NGF8	54	1.3991953421092	1.38942695751466
4778150	Q8NGF8	55	1.71868462948345	1.48186979011758
4778151	Q8NGF8	56	2.21519347346413	2.00655141755128
4778152	Q8NGF8	57	2.24102563419822	2.03150715342939
4778153	Q8NGF8	58	2.31184783491216	2.09992652235162
4778154	Q8NGF8	59	2.19106160078975	1.98323828293178
4778155	Q8NGF8	6	0.798293374503038	0.750157391666703
4778156	Q8NGF8	60	2.35501363923077	2.14162781178809
4778157	Q8NGF8	61	2.33047656688141	2.11792322497183
4778158	Q8NGF8	62	2.08845615225214	1.8841139975219
4778159	Q8NGF8	63	1.94475424508905	1.74528756030439
4778160	Q8NGF8	64	2.29118918158809	2.07996876886519
4778161	Q8NGF8	65	2.49155323954255	2.20702806148541
4778162	Q8NGF8	66	2.27241703253922	2.15595392639794
4778163	Q8NGF8	67	2.29894389521931	2.20314562940321
4778164	Q8NGF8	68	2.39379035863488	2.26290844393072
4778165	Q8NGF8	69	2.32153901442283	2.33492073117645
4778166	Q8NGF8	7	1.1581597971186	0.773214186307161
4778167	Q8NGF8	70	2.05943122639543	2.06891824986684
4778168	Q8NGF8	71	2.29236099469326	2.0777383256263
4778169	Q8NGF8	72	2.23594025675546	2.06899660006489
4778170	Q8NGF8	73	2.20374798494104	2.03789653681478
4778171	Q8NGF8	74	2.1141414499337	1.95133014217148
4778172	Q8NGF8	75	2.12011391215346	1.95709997270299
4778173	Q8NGF8	76	2.06695917558731	1.90574865215066
4778174	Q8NGF8	77	2.26404593238969	2.09614871579473
4778175	Q8NGF8	78	2.15052081134962	1.98647523685619
4778176	Q8NGF8	79	2.01738142375393	1.85785295759686
4778177	Q8NGF8	8	1.11958891111907	0.810031177960862
4778178	Q8NGF8	80	2.19467001572178	2.02912656188015
4778179	Q8NGF8	81	1.92758373180066	1.77110189151616
4778180	Q8NGF8	82	2.17329734237479	2.00847901340182
4778181	Q8NGF8	83	2.12431938246466	1.96116276123276
4778182	Q8NGF8	84	1.98306613916313	1.71230452454757
4778183	Q8NGF8	85	1.88239652064171	1.63661522575953
4778184	Q8NGF8	86	1.89090716862197	1.61297139734284
4778185	Q8NGF8	87	1.68755502945888	1.55833083328869
4778186	Q8NGF8	88	1.86779773809113	1.71967092985427
4778187	Q8NGF8	89	2.6878738166366	2.29917746658961
4778188	Q8NGF8	9	2.02342435681373	1.5645549782154
4778189	Q8NGF8	90	2.84981944162666	2.42376292491889
4778190	Q8NGF8	91	2.68911051921671	2.4103187929108
4778191	Q8NGF8	92	2.78100908615286	2.46338510904639
4778192	Q8NGF8	93	2.71515258676276	2.39976296680461
4778193	Q8NGF8	94	2.87169548309911	2.55099472843615
4778194	Q8NGF8	95	3.0331155402905	2.70693818025056
4778195	Q8NGF8	96	2.86342740050565	2.54300716256643
4778196	Q8NGF8	97	2.87078428799437	2.55011444805228
4778197	Q8NGF8	98	3.03261108468172	2.70645083964191
4778198	Q8NGF8	99	2.87458381953682	2.55378507036722
4778199	Q8NGF9	1	0.932840830937579	0.500761740484575
4778200	Q8NGF9	10	1.74298965326109	1.82929346487775
4778201	Q8NGF9	100	3.06713944728961	2.83392814700939
4778202	Q8NGF9	101	3.09115572667744	2.87869444494744
4778203	Q8NGF9	102	3.03575386809178	2.79330651197885
4778204	Q8NGF9	103	2.9788330731343	2.88012921876329
4778205	Q8NGF9	104	2.94920404579721	2.83871803698842
4778206	Q8NGF9	105	3.00595473246864	2.67733637571256
4778207	Q8NGF9	106	2.95730791581881	2.67610482045385
4778208	Q8NGF9	107	3.03755674982455	2.75363099902595
4778209	Q8NGF9	108	2.87911921673368	2.60056888123809
4778210	Q8NGF9	109	2.92044988464532	2.64049729615802
4778211	Q8NGF9	11	1.42068144690508	1.50513302477309
4778212	Q8NGF9	110	2.98551468725862	2.70335460204481
4778213	Q8NGF9	111	3.00316353912753	2.72040466960695
4778214	Q8NGF9	112	2.9174559886712	2.63760497607896
4778215	Q8NGF9	113	2.99826129689384	2.715668748998
4778216	Q8NGF9	114	2.77959679583161	2.50442302353967
4778217	Q8NGF9	115	3.0027893760655	2.72004320102338
4778218	Q8NGF9	116	2.97296846766175	2.69123404636418
4778219	Q8NGF9	117	3.01382700961125	2.73070635345273
4778220	Q8NGF9	118	3.03730298219916	2.75338584114315
4778221	Q8NGF9	119	2.88006095842761	2.60147867183676
4778222	Q8NGF9	12	1.76463979072348	1.62121473590779
4778223	Q8NGF9	120	2.86792255957476	2.5897521004952
4778224	Q8NGF9	121	2.50828579263464	2.31768041961469
4778225	Q8NGF9	122	2.64910910049566	2.47529075647348
4778226	Q8NGF9	123	2.16669125977861	1.97737449590966
4778227	Q8NGF9	124	2.55553104374312	2.166402811294
4778228	Q8NGF9	125	2.25396518348598	2.03569566848789
4778229	Q8NGF9	126	2.36152683933359	2.16117284346909
4778230	Q8NGF9	127	2.44934394287379	2.21414478787746
4778231	Q8NGF9	128	2.46989948765682	2.37581524322116
4778232	Q8NGF9	129	1.76338069477099	1.4833741547199
4778233	Q8NGF9	13	1.96838615581449	1.76811769551569
4778234	Q8NGF9	130	1.94384944930262	1.7444134621249
4778235	Q8NGF9	131	2.01071682967512	1.8090121885193
4778236	Q8NGF9	132	2.11256546531865	1.90740533792829
4778237	Q8NGF9	133	2.21496009179055	2.00632595397258
4778238	Q8NGF9	134	1.90152340799895	1.70352344450641
4778239	Q8NGF9	135	2.00962721557877	1.80795954248332
4778240	Q8NGF9	136	2.24501987485151	2.03536587883
4778241	Q8NGF9	137	2.19562587349095	1.98764770052482
4778242	Q8NGF9	138	2.06539078798902	1.8618311871752
4778243	Q8NGF9	139	2.02328297313166	1.82115199208958
4778244	Q8NGF9	14	2.05029936334942	1.84725177931199
4778245	Q8NGF9	140	2.19162215955244	1.98377982324542
4778246	Q8NGF9	141	2.36169932314873	2.08157978506668
4778247	Q8NGF9	142	2.24827333170098	2.13262936491655
4778248	Q8NGF9	143	2.35697300861062	2.25920595056417
4778249	Q8NGF9	144	2.36287804331238	2.23304491123942
4778250	Q8NGF9	145	2.29734419424106	2.31154678471141
4778251	Q8NGF9	146	2.03972063092287	2.04987638884418
4778252	Q8NGF9	147	2.37648590692244	2.1590090761443
4778253	Q8NGF9	148	2.19731557291087	2.03168236149524
4778254	Q8NGF9	149	1.94905811563883	1.79184769968634
4778255	Q8NGF9	15	2.02071825917691	1.81867429288678
4778256	Q8NGF9	150	1.98002552239502	1.8217644546877
4778257	Q8NGF9	151	2.12172625553409	1.95865761304001
4778258	Q8NGF9	152	2.07205980692903	1.91067623098876
4778259	Q8NGF9	153	2.04676083845011	1.88623559739842
4778260	Q8NGF9	154	2.07034635366604	1.90902091119144
4778261	Q8NGF9	155	2.0866249048455	1.92474716916477
4778262	Q8NGF9	156	1.98058711551491	1.82230699426522
4778263	Q8NGF9	157	1.91962785203795	1.76341593616461
4778264	Q8NGF9	158	2.09444992449969	1.69812686232384
4778265	Q8NGF9	159	1.75691380211542	1.53266984433882
4778266	Q8NGF9	16	2.12340480816693	1.91787692720023
4778267	Q8NGF9	160	2.1716773733027	1.95492629146007
4778268	Q8NGF9	161	2.06001168715523	1.81518343113646
4778269	Q8NGF9	162	2.04623407958686	1.94368557776745
4778270	Q8NGF9	163	1.87944932860925	1.76977204558611
4778271	Q8NGF9	164	1.97924425198628	1.64997423063877
4778272	Q8NGF9	165	2.2127004705116	1.88601025958217
4778273	Q8NGF9	166	2.40856522648242	2.04336405203126
4778274	Q8NGF9	167	1.82371556621134	1.77576911925548
4778275	Q8NGF9	168	1.98029583732718	1.94860182242255
4778276	Q8NGF9	169	1.9982441646781	1.93407547496693
4778277	Q8NGF9	17	1.96253108151694	1.76246127020847
4778278	Q8NGF9	170	1.85218866506326	1.93478760935673
4778279	Q8NGF9	171	1.84086801286441	1.91106364232981
4778280	Q8NGF9	172	2.00983138568015	1.85808755294619
4778281	Q8NGF9	173	2.34298347100983	1.93464163474859
4778282	Q8NGF9	174	1.98143091367016	1.74598300333098
4778283	Q8NGF9	175	2.38267787483663	2.15518142742741
4778284	Q8NGF9	176	2.45738616953842	2.19548931425207
4778285	Q8NGF9	177	2.36427773368899	2.24735214224636
4778286	Q8NGF9	178	2.0933458062084	1.97282490391732
4778287	Q8NGF9	179	1.83709322685148	1.65489913487656
4778288	Q8NGF9	18	2.05634089913435	1.85308833990399
4778289	Q8NGF9	180	1.94515785859846	1.78086222096008
4778290	Q8NGF9	181	1.84090389960848	1.64827962520927
4778291	Q8NGF9	182	1.642611632058	1.59852726314647
4778292	Q8NGF9	183	1.70117087637906	1.64231233102733
4778293	Q8NGF9	184	2.20345126692941	1.99520759664821
4778294	Q8NGF9	185	1.97411673075822	1.77365384544126
4778295	Q8NGF9	186	2.00947908649726	1.80781643907544
4778296	Q8NGF9	187	2.03368410143039	1.83120023440773
4778297	Q8NGF9	188	2.09744569082676	1.89279854205704
4778298	Q8NGF9	189	2.10347486758877	1.8986231629389
4778299	Q8NGF9	19	2.05305174723779	1.84991078124607
4778300	Q8NGF9	190	2.09623713132783	1.89163098615807
4778301	Q8NGF9	191	2.07059900528784	1.86686270183025
4778302	Q8NGF9	192	2.12592426172606	1.92031090158689
4778303	Q8NGF9	193	2.15145194143481	1.94497248676942
4778304	Q8NGF9	194	2.12517387582827	1.91958597452931
4778305	Q8NGF9	195	2.10648166726801	1.90152794893051
4778306	Q8NGF9	196	2.22191064242963	2.01304068866867
4778307	Q8NGF9	197	1.9960573728602	1.79485009282179
4778308	Q8NGF9	198	2.07237542317861	1.86857885001265
4778309	Q8NGF9	199	2.25079233787814	1.97443561466833
4778310	Q8NGF9	2	1.08397753202617	0.572691468827865
4778311	Q8NGF9	20	2.23502284833486	2.02570802806466
4778312	Q8NGF9	200	2.19433208317453	2.08051821691702
4778313	Q8NGF9	201	2.27044906615885	2.17561756331361
4778314	Q8NGF9	202	2.20788362621065	2.08330909256015
4778315	Q8NGF9	203	2.37494874291284	2.38651839237246
4778316	Q8NGF9	204	1.96400382078631	1.97672847316062
4778317	Q8NGF9	205	2.24031346425362	2.02745664628363
4778318	Q8NGF9	206	2.2544137884128	2.08684336795714
4778319	Q8NGF9	207	2.13963700924509	1.97596069672669
4778320	Q8NGF9	208	2.02433022151819	1.86456599888909
4778321	Q8NGF9	209	2.26159399050843	2.09377996257245
4778322	Q8NGF9	21	2.129071791813	1.9233516433323
4778323	Q8NGF9	210	2.19720127093986	2.03157193752304
4778324	Q8NGF9	211	1.95950232582633	1.80193756222543
4778325	Q8NGF9	212	2.11550466125781	1.95264710292056
4778326	Q8NGF9	213	2.27868461579289	2.11029074287385
4778327	Q8NGF9	214	2.22118165500396	2.05473872318684
4778328	Q8NGF9	215	1.93381421378125	1.77712098780088
4778329	Q8NGF9	216	1.90911502200746	1.75325978189346
4778330	Q8NGF9	217	2.23178519193073	2.06498250688121
4778331	Q8NGF9	218	2.10995660196257	1.94728727631398
4778332	Q8NGF9	219	1.73458265354378	1.48741889374032
4778333	Q8NGF9	22	2.10064291444538	1.89588729134871
4778334	Q8NGF9	220	1.34779367605765	1.08188703251812
4778335	Q8NGF9	221	1.7188825332394	1.582198024004
4778336	Q8NGF9	222	2.02148350012438	1.81941357099692
4778337	Q8NGF9	223	2.11032355669674	1.90523949202763
4778338	Q8NGF9	224	2.1375436834511	1.93153610348198
4778339	Q8NGF9	225	1.89060166380187	1.69297224957091
4778340	Q8NGF9	226	1.89872343727521	1.7008184702471
4778341	Q8NGF9	227	2.21392078033149	2.00532190392294
4778342	Q8NGF9	228	2.27124367692227	2.06069996856931
4778343	Q8NGF9	229	2.26135007280947	2.05114203132732
4778344	Q8NGF9	23	2.27534810646678	2.06466514440952
4778345	Q8NGF9	230	2.17385598301168	1.9666164115634
4778346	Q8NGF9	231	2.22329089552173	2.01437411299837
4778347	Q8NGF9	232	2.21848357788874	2.0097298964202
4778348	Q8NGF9	233	2.15168206642881	1.94519480416007
4778349	Q8NGF9	234	2.23961194586243	2.0301414282357
4778350	Q8NGF9	235	2.44999044418478	2.16687539466122
4778351	Q8NGF9	236	2.18871142443219	2.07508825399294
4778352	Q8NGF9	237	2.25013866085002	2.15599624260096
4778353	Q8NGF9	238	2.426415501248	2.29442669168474
4778354	Q8NGF9	239	2.37611822948541	2.38764820099817
4778355	Q8NGF9	24	2.20354271089039	1.99529593812925
4778356	Q8NGF9	240	2.1066559044093	2.11454070489779
4778357	Q8NGF9	241	2.34717874301968	2.13069623583557
4778358	Q8NGF9	242	2.15719222117702	1.99292030133613
4778359	Q8NGF9	243	2.23285713587718	2.06601808227419
4778360	Q8NGF9	244	2.08103101320663	1.91934306519888
4778361	Q8NGF9	245	2.20582124220055	2.03989945329972
4778362	Q8NGF9	246	2.02735753491811	1.86749060261877
4778363	Q8NGF9	247	2.08104852955831	1.91935998726168
4778364	Q8NGF9	248	2.23573869568209	2.06880187748779
4778365	Q8NGF9	249	1.85383347228902	1.69985380598973
4778366	Q8NGF9	25	2.07437579333668	1.87051135228519
4778367	Q8NGF9	250	1.89007548419479	1.73486621111224
4778368	Q8NGF9	251	2.13637380463873	1.97280820502803
4778369	Q8NGF9	252	1.70289853127532	1.56410218822643
4778370	Q8NGF9	253	1.81894182660665	1.69777324048131
4778371	Q8NGF9	254	1.60010865983622	1.45449884175177
4778372	Q8NGF9	255	1.63559388045926	1.63059244391793
4778373	Q8NGF9	256	1.57491202361622	1.55918198258623
4778374	Q8NGF9	257	1.6543515014444	1.41971933479632
4778375	Q8NGF9	258	2.09969449440241	1.89497104898177
4778376	Q8NGF9	259	1.94981526538505	1.75017687200699
4778377	Q8NGF9	26	2.05716758517944	1.85388697842315
4778378	Q8NGF9	260	2.25640723139793	2.04636688897575
4778379	Q8NGF9	261	2.22939625892916	2.02027233569078
4778380	Q8NGF9	262	2.01388101638457	1.81206902176694
4778381	Q8NGF9	263	2.16490911264636	1.95797308760491
4778382	Q8NGF9	264	2.20226493388816	1.99406151311514
4778383	Q8NGF9	265	2.23250800713695	2.02327850955258
4778384	Q8NGF9	266	2.21269822890442	2.00414083080925
4778385	Q8NGF9	267	2.14382607009408	1.93760534342518
4778386	Q8NGF9	268	2.2258425151326	2.01683916211779
4778387	Q8NGF9	269	2.34019298783443	2.06080310945931
4778388	Q8NGF9	27	2.45840949302625	2.1750088048469
4778389	Q8NGF9	270	2.27333643617586	2.15684213681741
4778390	Q8NGF9	271	2.35963019714243	2.26177298689771
4778391	Q8NGF9	272	2.16431576311206	2.04121938525868
4778392	Q8NGF9	273	2.09324264026641	2.1143699195728
4778393	Q8NGF9	274	2.27319145889841	2.27542609713915
4778394	Q8NGF9	275	2.3954515378288	2.17733124750786
4778395	Q8NGF9	276	2.17763087691821	2.01266552124365
4778396	Q8NGF9	277	2.11013156567801	1.94745630391936
4778397	Q8NGF9	278	2.30226435750436	2.13307047904393
4778398	Q8NGF9	279	2.24074541138506	2.07363872702532
4778399	Q8NGF9	28	2.13377435097916	2.02201506707981
4778400	Q8NGF9	280	2.0955091427504	1.93332998563589
4778401	Q8NGF9	281	2.21404535721015	2.04784454330296
4778402	Q8NGF9	282	2.21932459916507	2.05294467291349
4778403	Q8NGF9	283	1.93341784763079	1.64764234428084
4778404	Q8NGF9	284	1.63719737626117	1.48967855645509
4778405	Q8NGF9	285	1.82380570982745	1.66995570528026
4778406	Q8NGF9	286	1.84328439788266	1.68877352696239
4778407	Q8NGF9	287	1.60956287529751	1.46298162954016
4778408	Q8NGF9	288	1.51929278485077	1.3757741923431
4778409	Q8NGF9	289	1.81174652285723	1.65830565834724
4778410	Q8NGF9	29	2.21328994212517	2.12039771480413
4778411	Q8NGF9	290	2.03178432621926	1.80437121216174
4778412	Q8NGF9	291	1.74554081543521	1.68846656731231
4778413	Q8NGF9	292	1.84693823311974	1.80798864232834
4778414	Q8NGF9	293	1.89914869298503	1.82656199328554
4778415	Q8NGF9	294	1.76226738834017	1.83613706364581
4778416	Q8NGF9	295	1.4326946583289	1.5049585681997
4778417	Q8NGF9	296	1.74805296832304	1.59341057783283
4778418	Q8NGF9	297	1.48691342767658	1.38689568020613
4778419	Q8NGF9	298	1.5333808547045	1.43178657600774
4778420	Q8NGF9	299	1.44646660545084	1.34782112415312
4778421	Q8NGF9	3	2.05772255312311	1.59768951686291
4778422	Q8NGF9	30	2.25553606816792	2.12934479850338
4778423	Q8NGF9	300	1.51545231328356	1.41446630810656
4778424	Q8NGF9	301	1.46005936838354	1.36095271639947
4778425	Q8NGF9	302	1.49899197369196	1.39856442937715
4778426	Q8NGF9	303	0.643013924567243	0.454631940183567
4778427	Q8NGF9	31	2.19956912590349	2.21708899598772
4778428	Q8NGF9	32	2.09903683823535	2.10718013583692
4778429	Q8NGF9	33	2.35105081912886	2.13443694144959
4778430	Q8NGF9	34	2.2062675473098	2.04033061631941
4778431	Q8NGF9	35	2.00142710704815	1.84243993357909
4778432	Q8NGF9	36	2.21355742925024	2.04737316959868
4778433	Q8NGF9	37	2.30849774519643	2.13909238245613
4778434	Q8NGF9	38	2.15039035711025	1.98634920862435
4778435	Q8NGF9	39	2.06689042534398	1.90568223444244
4778436	Q8NGF9	4	2.10459761981562	1.61110849207136
4778437	Q8NGF9	40	2.25589163435086	2.08827107403556
4778438	Q8NGF9	41	2.22143534349509	2.05498380462021
4778439	Q8NGF9	42	1.88634410862774	1.7312614323997
4778440	Q8NGF9	43	1.98674990275622	1.82826069253499
4778441	Q8NGF9	44	1.75607480504472	1.61547431527503
4778442	Q8NGF9	45	1.63686363319055	1.52187253473584
4778443	Q8NGF9	46	1.66667094725608	1.51880282628455
4778444	Q8NGF9	47	1.83573043474948	1.82393883254703
4778445	Q8NGF9	48	1.5084291919495	1.49495475805854
4778446	Q8NGF9	49	1.7438105547748	1.50614325147138
4778447	Q8NGF9	5	1.98459553959336	1.63699011420845
4778448	Q8NGF9	50	2.19286312922726	1.98497868971874
4778449	Q8NGF9	51	2.21807669432782	2.0093368174678
4778450	Q8NGF9	52	2.29568131351026	2.08430849324725
4778451	Q8NGF9	53	2.19209782144683	1.98423934704314
4778452	Q8NGF9	54	2.33937402702589	2.12651881508283
4778453	Q8NGF9	55	2.29781532382297	2.08637010157624
4778454	Q8NGF9	56	2.09455479051479	1.89000572323797
4778455	Q8NGF9	57	2.12354909023228	1.91801631411222
4778456	Q8NGF9	58	2.25958453803675	2.0494363970242
4778457	Q8NGF9	59	2.25221877952026	2.04232054148382
4778458	Q8NGF9	6	1.87435847790645	1.5177057403458
4778459	Q8NGF9	60	2.37312661485533	2.09261937546594
4778460	Q8NGF9	61	2.18806834108556	2.07446698896167
4778461	Q8NGF9	62	2.36680165084304	2.2687011299306
4778462	Q8NGF9	63	2.32848913439994	2.19982273765551
4778463	Q8NGF9	64	2.23888773232956	2.25507361396703
4778464	Q8NGF9	65	2.1776380065688	2.18311455018315
4778465	Q8NGF9	66	2.36117646698807	2.14421904973587
4778466	Q8NGF9	67	2.19014778741341	2.02475776221193
4778467	Q8NGF9	68	2.05436079984847	1.8935777098641
4778468	Q8NGF9	69	2.09407198942317	1.93194159156309
4778469	Q8NGF9	7	1.83444581029369	1.7861353112277
4778470	Q8NGF9	70	2.06342335760521	1.90233279621113
4778471	Q8NGF9	71	2.23528660387934	2.06836512410358
4778472	Q8NGF9	72	2.16817778716299	2.00353315273634
4778473	Q8NGF9	73	2.15738571867116	1.99310723391241
4778474	Q8NGF9	74	2.20611827851724	2.04018641186822
4778475	Q8NGF9	75	1.97654501371948	1.8184020315392
4778476	Q8NGF9	76	2.19308721339247	2.0275974603356
4778477	Q8NGF9	77	2.14165058252495	1.97790595416995
4778478	Q8NGF9	78	2.13022374279679	1.96686680041456
4778479	Q8NGF9	79	1.8744310684223	1.62892002272237
4778480	Q8NGF9	8	1.67311436897036	1.65184230354698
4778481	Q8NGF9	80	1.94983009928302	1.66989521064202
4778482	Q8NGF9	81	1.89417107730935	1.75793688140111
4778483	Q8NGF9	82	1.88142165586262	1.73283261992852
4778484	Q8NGF9	83	2.56355082151536	2.17907246020788
4778485	Q8NGF9	84	2.83393516274473	2.40841756250527
4778486	Q8NGF9	85	2.67260347899211	2.39437179799175
4778487	Q8NGF9	86	2.48642002853563	2.17879076983663
4778488	Q8NGF9	87	2.47225513481651	2.16510645786464
4778489	Q8NGF9	88	2.85625517397773	2.53607827292644
4778490	Q8NGF9	89	2.99915891006472	2.67413361914751
4778491	Q8NGF9	9	1.9698315873215	1.90662686997308
4778492	Q8NGF9	90	2.90458687486647	2.58277019213272
4778493	Q8NGF9	91	2.85206262195568	2.53202796439846
4778494	Q8NGF9	92	2.99741115082744	2.67244515729744
4778495	Q8NGF9	93	2.92369359558203	2.6012286664579
4778496	Q8NGF9	94	2.9781097549882	2.65379861272065
4778497	Q8NGF9	95	2.86704906179686	2.54650594935216
4778498	Q8NGF9	96	2.75266228662199	2.43600005019033
4778499	Q8NGF9	97	2.96843608961484	2.64445315221056
4778500	Q8NGF9	98	2.90281957174718	2.58106284947889
4778501	Q8NGF9	99	3.1225386610752	2.72682050248188
4778502	Q8NGG0	1	0.628770592239235	0.457440583382638
4778503	Q8NGG0	10	1.03373993605472	0.727094858031356
4778504	Q8NGG0	100	2.65915139544765	2.38349938729439
4778505	Q8NGG0	101	2.55193960977881	2.27992504700926
4778506	Q8NGG0	102	2.44393045338062	2.17558038892055
4778507	Q8NGG0	103	2.35168269901671	2.08646238532215
4778508	Q8NGG0	104	2.49575010058346	2.22564191657219
4778509	Q8NGG0	105	2.41227488337553	2.1449988184414
4778510	Q8NGG0	106	2.39792363618605	2.13113447553688
4778511	Q8NGG0	107	2.54314563240343	2.2714294287388
4778512	Q8NGG0	108	2.62274876487152	2.28182493191235
4778513	Q8NGG0	109	2.537768043633	2.3603547004166
4778514	Q8NGG0	11	2.06984157600063	1.60939736961071
4778515	Q8NGG0	110	2.61165286546059	2.453297617669
4778516	Q8NGG0	111	2.78422664561768	2.58815064269354
4778517	Q8NGG0	112	2.50928234133961	2.4643468684092
4778518	Q8NGG0	113	2.26323654978851	2.21386143756487
4778519	Q8NGG0	114	2.66350622401904	2.38434396724419
4778520	Q8NGG0	115	2.66155186480544	2.42822070343943
4778521	Q8NGG0	116	2.56850966650712	2.33833520953307
4778522	Q8NGG0	117	2.51864130364128	2.29015876370013
4778523	Q8NGG0	118	2.68166636450974	2.44765276516699
4778524	Q8NGG0	119	2.67758109053132	2.44370609498927
4778525	Q8NGG0	12	2.21565303814985	1.71839605954632
4778526	Q8NGG0	120	2.58698045103856	2.35617932350299
4778527	Q8NGG0	121	2.71879791922989	2.48352453299464
4778528	Q8NGG0	122	2.59825146828697	2.36706794147128
4778529	Q8NGG0	123	2.59351626327948	2.36249339090573
4778530	Q8NGG0	124	2.55153160439562	2.3219331733992
4778531	Q8NGG0	125	2.73196801109284	2.49624779441306
4778532	Q8NGG0	126	2.66196273297977	2.42861763181662
4778533	Q8NGG0	127	2.53333167643376	2.30435072646832
4778534	Q8NGG0	128	2.48081307008287	2.25361395371939
4778535	Q8NGG0	129	1.99056543974686	1.70285105212373
4778536	Q8NGG0	13	2.05947165923343	1.70932586205978
4778537	Q8NGG0	130	1.95232656462634	1.80772184485601
4778538	Q8NGG0	131	2.38343323959892	2.15591116442825
4778539	Q8NGG0	132	2.53819244309771	2.27355401975614
4778540	Q8NGG0	133	2.11251088541314	2.00412715487059
4778541	Q8NGG0	134	2.16391316058525	2.04099807284321
4778542	Q8NGG0	135	2.22187790126103	1.88078927555602
4778543	Q8NGG0	136	2.11927694300063	1.82743411664588
4778544	Q8NGG0	137	1.84202229729241	1.55934763141658
4778545	Q8NGG0	138	2.01794949931368	1.81599947057641
4778546	Q8NGG0	139	2.06545736514696	1.86189550552573
4778547	Q8NGG0	14	2.05221912523586	1.68953199148886
4778548	Q8NGG0	140	2.02446117369994	1.8222902190655
4778549	Q8NGG0	141	2.17785948288184	1.97048408203729
4778550	Q8NGG0	142	1.94969170765294	1.75005750630003
4778551	Q8NGG0	143	1.99982135907027	1.79848637577444
4778552	Q8NGG0	144	2.23076324536379	2.02159294346969
4778553	Q8NGG0	145	2.22963985957629	2.02050767153713
4778554	Q8NGG0	146	2.04606550869151	1.84316156945007
4778555	Q8NGG0	147	2.00128779629416	1.7999030602097
4778556	Q8NGG0	148	2.09801351098306	1.89334709740216
4778557	Q8NGG0	149	2.49998048537551	2.21516939055781
4778558	Q8NGG0	15	1.67244374496264	1.63767659296008
4778559	Q8NGG0	150	2.24862943376083	2.13297338526555
4778560	Q8NGG0	151	2.24408092349634	2.15014403012157
4778561	Q8NGG0	152	2.36733316652056	2.2373488825267
4778562	Q8NGG0	153	2.22068599100083	2.23748941519259
4778563	Q8NGG0	154	2.04463591353948	2.05462490740634
4778564	Q8NGG0	155	2.12122762268872	1.91241110907486
4778565	Q8NGG0	156	2.1219200436945	1.95884482642093
4778566	Q8NGG0	157	2.04417373777177	1.88373627100123
4778567	Q8NGG0	158	2.05694173978439	1.89607108453844
4778568	Q8NGG0	159	1.94380629580101	1.78677406182456
4778569	Q8NGG0	16	1.97209922899543	1.94873030136999
4778570	Q8NGG0	160	1.987641877491	1.82912240465116
4778571	Q8NGG0	161	1.68338393476833	1.5351872230159
4778572	Q8NGG0	162	1.9815803770428	1.82326655675026
4778573	Q8NGG0	163	2.05122354827599	1.89054689790718
4778574	Q8NGG0	164	2.1890747421817	2.02372112289773
4778575	Q8NGG0	165	1.9228906438636	1.53238818722556
4778576	Q8NGG0	166	1.77764166209987	1.55269445646535
4778577	Q8NGG0	167	1.92262612530273	1.71432477038792
4778578	Q8NGG0	168	1.98724529739835	1.74488583496286
4778579	Q8NGG0	169	1.99101288801117	1.89033791219571
4778580	Q8NGG0	17	1.81104518937889	1.76127471901293
4778581	Q8NGG0	170	1.67052076940339	1.56793194422532
4778582	Q8NGG0	171	1.90573181555913	1.57895589941525
4778583	Q8NGG0	172	1.82929912603938	1.55088118103046
4778584	Q8NGG0	173	2.21391428863496	1.88718289569273
4778585	Q8NGG0	174	2.43647544199115	2.07032733914095
4778586	Q8NGG0	175	1.8549179565711	1.8059128854158
4778587	Q8NGG0	176	2.01095639584638	1.97822213983064
4778588	Q8NGG0	177	2.06388597710504	1.99749021407258
4778589	Q8NGG0	178	1.84662272433978	1.92941050799698
4778590	Q8NGG0	179	1.90953492121967	1.97740084292717
4778591	Q8NGG0	18	1.76530266643201	1.85889644515707
4778592	Q8NGG0	180	2.07778700046709	1.92373759250404
4778593	Q8NGG0	181	2.20585364894171	1.80216430713469
4778594	Q8NGG0	182	2.12274121258722	1.88249897398217
4778595	Q8NGG0	183	2.43148802532734	2.20233556355857
4778596	Q8NGG0	184	2.42621724993131	2.16537788325998
4778597	Q8NGG0	185	2.33796057423117	2.22192786251799
4778598	Q8NGG0	186	2.07520468528152	1.95529926883613
4778599	Q8NGG0	187	1.88108342993041	1.69739685314965
4778600	Q8NGG0	188	1.91705229329566	1.75371021181839
4778601	Q8NGG0	189	1.8808095079448	1.68683132949557
4778602	Q8NGG0	19	1.53292554032389	1.62161593387455
4778603	Q8NGG0	190	1.79236032266072	1.74319533057002
4778604	Q8NGG0	191	1.65101585545316	1.59385895277251
4778605	Q8NGG0	192	2.0957058265011	1.8911177072627
4778606	Q8NGG0	193	2.01156050549292	1.80982724038788
4778607	Q8NGG0	194	2.02787153317394	1.82558487301096
4778608	Q8NGG0	195	1.96473879921995	1.76459408520822
4778609	Q8NGG0	196	2.15485269205541	1.94825785786744
4778610	Q8NGG0	197	1.97245324714083	1.77204679993622
4778611	Q8NGG0	198	2.03827000479953	1.83563054879068
4778612	Q8NGG0	199	2.09171560077067	1.887262860568
4778613	Q8NGG0	2	0.381159393798352	0.218230254352756
4778614	Q8NGG0	20	1.47943909445756	1.35373722839507
4778615	Q8NGG0	200	2.16035159780891	1.95357019859711
4778616	Q8NGG0	201	2.10939454610898	1.90434200059844
4778617	Q8NGG0	202	2.03256062484139	1.83011487475436
4778618	Q8NGG0	203	2.20030775620393	1.99217073789673
4778619	Q8NGG0	204	2.03295073463191	1.8304917490312
4778620	Q8NGG0	205	1.99700646903196	1.79576698837803
4778621	Q8NGG0	206	2.10335833907869	1.89851058796889
4778622	Q8NGG0	207	2.11122138381662	1.90610685797114
4778623	Q8NGG0	208	2.24701977412824	1.97079104519174
4778624	Q8NGG0	209	2.18511995143835	2.07161863128619
4778625	Q8NGG0	21	2.14650516086768	2.1150705924364
4778626	Q8NGG0	210	2.34509494425941	2.2477308811829
4778627	Q8NGG0	211	2.18535118125921	2.06154112081808
4778628	Q8NGG0	212	2.18564978163972	2.20364190255178
4778629	Q8NGG0	213	2.0944777935321	2.10277576886808
4778630	Q8NGG0	214	2.379372821226	2.16179804419091
4778631	Q8NGG0	215	2.11178015204711	1.94904895760493
4778632	Q8NGG0	216	2.09858142866967	1.93629803607242
4778633	Q8NGG0	217	2.24517241910014	2.07791553671248
4778634	Q8NGG0	218	2.30613738855112	2.13681210719674
4778635	Q8NGG0	219	1.98967821430168	1.83108965331182
4778636	Q8NGG0	22	2.21567628863976	2.20345974025889
4778637	Q8NGG0	220	1.96696831062257	1.80915024360207
4778638	Q8NGG0	221	2.34701857735911	2.17630629278878
4778639	Q8NGG0	222	2.10341427921588	1.94096691929172
4778640	Q8NGG0	223	1.99163508014108	1.83298012726558
4778641	Q8NGG0	224	2.0800436324393	1.91838918395395
4778642	Q8NGG0	225	2.32097256868803	2.15114396433452
4778643	Q8NGG0	226	2.1851482592327	2.01992785634083
4778644	Q8NGG0	227	2.07252263943351	1.91112336066778
4778645	Q8NGG0	228	1.8699575421048	1.61820082864056
4778646	Q8NGG0	229	1.74716048406404	1.46770425786316
4778647	Q8NGG0	23	2.26169763631032	2.21605396113705
4778648	Q8NGG0	230	1.80726449914942	1.66758139631821
4778649	Q8NGG0	231	1.83516927452634	1.63942055174381
4778650	Q8NGG0	232	2.0897775970411	1.88539060877676
4778651	Q8NGG0	233	2.22219807838971	2.01331837259823
4778652	Q8NGG0	234	2.20488213906906	1.99658992263944
4778653	Q8NGG0	235	2.04871683291735	1.84572294043984
4778654	Q8NGG0	236	2.2877936000586	2.07668839148309
4778655	Q8NGG0	237	2.27774019341808	2.06697607343975
4778656	Q8NGG0	238	2.29644485979227	2.08504613418797
4778657	Q8NGG0	239	2.20665744185144	1.99830499354647
4778658	Q8NGG0	24	2.26572830084194	2.08179656264275
4778659	Q8NGG0	240	2.3292037274011	2.11669356996105
4778660	Q8NGG0	241	2.51046181819102	2.22529511624089
4778661	Q8NGG0	242	2.31370805684469	2.19584404272662
4778662	Q8NGG0	243	2.49813144572449	2.39557521172832
4778663	Q8NGG0	244	2.52783928668084	2.39240940505801
4778664	Q8NGG0	245	2.29793758193182	2.31212004014429
4778665	Q8NGG0	246	2.09977001300006	2.10788843569495
4778666	Q8NGG0	247	2.34452601060965	2.128133504438
4778667	Q8NGG0	248	2.24997748470369	2.08255757766731
4778668	Q8NGG0	249	2.13499883249098	1.97147988247259
4778669	Q8NGG0	25	2.12751470558557	1.9482722317326
4778670	Q8NGG0	250	2.15694628099621	1.99268270533101
4778671	Q8NGG0	251	2.23723320445673	2.07024568107167
4778672	Q8NGG0	252	2.18636624471384	2.02110451842045
4778673	Q8NGG0	253	2.2293586965364	2.06263833680603
4778674	Q8NGG0	254	2.22893103363504	2.06222518350765
4778675	Q8NGG0	255	2.04795533532001	1.8873895677805
4778676	Q8NGG0	256	2.09244525831622	1.93037005164169
4778677	Q8NGG0	257	2.24343137663767	2.07623356375276
4778678	Q8NGG0	258	2.16318818221685	1.99871283342765
4778679	Q8NGG0	259	2.25836773450444	2.09066316589642
4778680	Q8NGG0	26	2.24569502663235	2.06244297061866
4778681	Q8NGG0	260	2.16609533916818	2.00152135733629
4778682	Q8NGG0	261	1.78047194822042	1.50793253738426
4778683	Q8NGG0	262	1.72183405614582	1.5930964041447
4778684	Q8NGG0	263	1.52496687271823	1.56050426390066
4778685	Q8NGG0	264	1.72128700718527	1.77172854970899
4778686	Q8NGG0	265	1.69686498352609	1.71626937825326
4778687	Q8NGG0	266	1.62603224603985	1.52400689733078
4778688	Q8NGG0	267	1.57980995116242	1.62116512908498
4778689	Q8NGG0	268	2.09150040095656	1.88705496198076
4778690	Q8NGG0	269	2.15252566843869	1.94600978472486
4778691	Q8NGG0	27	2.34573359000037	2.15908745927515
4778692	Q8NGG0	270	2.1010165434779	1.89624824402115
4778693	Q8NGG0	271	2.25363650192838	2.0436901638832
4778694	Q8NGG0	272	2.27423641352861	2.06359116861524
4778695	Q8NGG0	273	2.14385781092594	1.93763600736477
4778696	Q8NGG0	274	2.22161077909186	2.01275099899332
4778697	Q8NGG0	275	2.28037008290939	2.06951673692546
4778698	Q8NGG0	276	2.46791803586766	2.18419474504674
4778699	Q8NGG0	277	2.47706616265911	2.35365978970261
4778700	Q8NGG0	278	2.52221659798232	2.41884321104583
4778701	Q8NGG0	279	2.39432224289187	2.26342228259763
4778702	Q8NGG0	28	2.33480861727725	2.14853314534995
4778703	Q8NGG0	280	2.21093009681421	2.22806451570073
4778704	Q8NGG0	281	2.28875647234279	2.29046302604556
4778705	Q8NGG0	282	2.3441948451026	2.12781357460282
4778706	Q8NGG0	283	2.30914666726355	2.13971928811374
4778707	Q8NGG0	284	2.25959508192482	2.09184887228657
4778708	Q8NGG0	285	2.31033382943918	2.1408661726506
4778709	Q8NGG0	286	2.31931086999864	2.14953864319904
4778710	Q8NGG0	287	2.2909773782142	2.12216644058867
4778711	Q8NGG0	288	2.22456854343098	2.05801070240311
4778712	Q8NGG0	289	2.35749622637289	2.18642845965292
4778713	Q8NGG0	29	2.19103236651096	2.009634886834
4778714	Q8NGG0	290	2.33619059180041	2.16584567548013
4778715	Q8NGG0	291	2.25732150361581	2.08965243117729
4778716	Q8NGG0	292	2.26445431645812	2.09654324434592
4778717	Q8NGG0	293	1.97953816548218	1.72406363750564
4778718	Q8NGG0	294	1.99061429146237	1.70289824641468
4778719	Q8NGG0	295	2.05285874710808	1.81087949270414
4778720	Q8NGG0	296	2.25736585651316	2.00844815372502
4778721	Q8NGG0	297	2.53418766476789	2.209371163824
4778722	Q8NGG0	298	2.14631883246074	1.99528910715967
4778723	Q8NGG0	299	2.14740127077155	2.01789965566273
4778724	Q8NGG0	3	0.29134558616364	0.131463619358034
4778725	Q8NGG0	30	2.19306429209334	2.01159787392903
4778726	Q8NGG0	300	2.43499102205153	2.26386642864875
4778727	Q8NGG0	301	2.34228492664428	2.3161179466141
4778728	Q8NGG0	302	2.14628845200555	2.11398377630125
4778729	Q8NGG0	303	2.28006411911401	2.02701381784772
4778730	Q8NGG0	304	1.96274062477697	1.76622115680342
4778731	Q8NGG0	305	1.98912693918524	1.79171224521634
4778732	Q8NGG0	306	1.93073672442022	1.73530307400755
4778733	Q8NGG0	307	1.58021269512966	1.30642061732806
4778734	Q8NGG0	308	1.59746371806714	1.25592880412712
4778735	Q8NGG0	309	1.59560067411715	1.41475626133682
4778736	Q8NGG0	31	2.34755294292496	2.16084508580599
4778737	Q8NGG0	310	1.68234577606203	1.52012313945062
4778738	Q8NGG0	311	1.73803619056785	1.54205837831843
4778739	Q8NGG0	312	1.623838456247	1.57354741846256
4778740	Q8NGG0	313	1.55952695962822	1.49863046255194
4778741	Q8NGG0	314	1.65969938898292	1.3791973456865
4778742	Q8NGG0	315	0.527892894140507	0.343416697334956
4778743	Q8NGG0	32	2.26310918553224	2.07926630779585
4778744	Q8NGG0	33	2.12090090525321	1.94188282219215
4778745	Q8NGG0	34	2.10492977058105	1.9264535508023
4778746	Q8NGG0	35	2.56404922188701	2.30348927086851
4778747	Q8NGG0	36	2.231395228094	2.14274874225891
4778748	Q8NGG0	37	2.34815342584611	2.27711044196583
4778749	Q8NGG0	38	2.45398403298668	2.34748473388659
4778750	Q8NGG0	39	2.28484280636456	2.32589438604587
4778751	Q8NGG0	4	0.403855369814205	0.240156208932322
4778752	Q8NGG0	40	2.13453773081607	2.16790141241166
4778753	Q8NGG0	41	2.42610311638421	2.23336773595158
4778754	Q8NGG0	42	2.33798298023015	2.19400209868865
4778755	Q8NGG0	43	2.25012172897779	2.10912177440044
4778756	Q8NGG0	44	2.19002213309913	2.05106121738517
4778757	Q8NGG0	45	2.2571371933065	2.11589922041635
4778758	Q8NGG0	46	2.3186953636457	2.17536886586873
4778759	Q8NGG0	47	2.14692210825488	2.00942347567919
4778760	Q8NGG0	48	2.29935069480336	2.15668051644073
4778761	Q8NGG0	49	2.25356522985877	2.11244844534239
4778762	Q8NGG0	5	0.671696741971535	0.498910349152949
4778763	Q8NGG0	50	1.96648696948143	1.83511007957141
4778764	Q8NGG0	51	2.11852550536816	1.98199030317878
4778765	Q8NGG0	52	1.76141196542229	1.48951921526816
4778766	Q8NGG0	53	1.72530162630202	1.75404212738442
4778767	Q8NGG0	54	1.75398129558626	1.80331359729586
4778768	Q8NGG0	55	1.99703062561637	2.00625110145479
4778769	Q8NGG0	56	1.66460163955252	1.59313345143669
4778770	Q8NGG0	57	1.43518299790374	1.33963271825809
4778771	Q8NGG0	58	2.24702416279003	2.03730216596185
4778772	Q8NGG0	59	2.27205645207575	2.06148516816091
4778773	Q8NGG0	6	0.284446456250461	0.124798560802754
4778774	Q8NGG0	60	2.30349427449833	2.09185637872425
4778775	Q8NGG0	61	2.18115622317154	1.97366897163191
4778776	Q8NGG0	62	2.353718271847	2.14037639319298
4778777	Q8NGG0	63	2.32040358617626	2.10819199696614
4778778	Q8NGG0	64	2.12699533912688	1.92134563983411
4778779	Q8NGG0	65	2.2297478073444	2.02061195688969
4778780	Q8NGG0	66	2.3222656584177	2.10999089344722
4778781	Q8NGG0	67	2.25091580205752	2.04106177100194
4778782	Q8NGG0	68	2.09436802634518	1.88982529554025
4778783	Q8NGG0	69	2.1356101022366	1.92966812416021
4778784	Q8NGG0	7	0.687541682751219	0.514217708114229
4778785	Q8NGG0	70	2.28451607581999	2.00701518497849
4778786	Q8NGG0	71	2.3314808081244	2.21301380608206
4778787	Q8NGG0	72	2.39133467035103	2.29240180140894
4778788	Q8NGG0	73	2.16142952487387	2.03843107034013
4778789	Q8NGG0	74	2.38242936938792	2.39374521866998
4778790	Q8NGG0	75	2.26266817807155	2.26525984664273
4778791	Q8NGG0	76	2.31108759609796	2.09582957720069
4778792	Q8NGG0	77	2.17872125914961	2.01371890935365
4778793	Q8NGG0	78	2.06779614629753	1.90655722640029
4778794	Q8NGG0	79	2.29860295229413	2.12953329675748
4778795	Q8NGG0	8	0.525277980245886	0.486404771826819
4778796	Q8NGG0	80	2.17325607879879	2.00843914980254
4778797	Q8NGG0	81	2.19714717023806	2.03151967233164
4778798	Q8NGG0	82	2.27076318277217	2.10263806556682
4778799	Q8NGG0	83	1.96029996468008	1.80270813905659
4778800	Q8NGG0	84	2.11968048310306	1.95668124888755
4778801	Q8NGG0	85	2.2220225167361	2.05555105644511
4778802	Q8NGG0	86	2.11858916305447	1.9556269547783
4778803	Q8NGG0	87	1.96909832307248	1.72037543861557
4778804	Q8NGG0	88	1.87545869852534	1.59804705774071
4778805	Q8NGG0	89	1.8867608687943	1.75077808394677
4778806	Q8NGG0	9	1.15844647876677	0.773491141516846
4778807	Q8NGG0	90	1.80884829538879	1.66272150400541
4778808	Q8NGG0	91	2.61749261916262	2.23118413869783
4778809	Q8NGG0	92	2.58389169955834	2.16685748978962
4778810	Q8NGG0	93	2.63961139279731	2.36249905619439
4778811	Q8NGG0	94	2.48979359964454	2.21988750579255
4778812	Q8NGG0	95	2.40062031132367	2.13373965878796
4778813	Q8NGG0	96	2.43917979956279	2.17099091368669
4778814	Q8NGG0	97	2.6411465981388	2.3661054506894
4778815	Q8NGG0	98	2.48963788191624	2.21973707120293
4778816	Q8NGG0	99	2.48300622653372	2.21333041239246
4778817	Q8NGG1	1	0.616379088003239	0.445469493932193
4778818	Q8NGG1	10	1.03718382677343	0.730421905584754
4778819	Q8NGG1	100	2.64507384021879	2.36989945062176
4778820	Q8NGG1	101	2.5186304944505	2.24774603213615
4778821	Q8NGG1	102	2.41388091871493	2.14655036475429
4778822	Q8NGG1	103	2.36557171389838	2.09988017838105
4778823	Q8NGG1	104	2.502764725886	2.23241855202812
4778824	Q8NGG1	105	2.4161520405643	2.14874443274587
4778825	Q8NGG1	106	2.42310212971362	2.15545872160947
4778826	Q8NGG1	107	2.73244263915448	2.3877971493444
4778827	Q8NGG1	108	2.54887660798973	2.37108637714025
4778828	Q8NGG1	109	2.58793232853754	2.4303818631399
4778829	Q8NGG1	11	2.07987629731524	1.61909163627759
4778830	Q8NGG1	110	2.61840892836549	2.42795873314891
4778831	Q8NGG1	111	2.71531503722122	2.66338935632204
4778832	Q8NGG1	112	2.39320348237998	2.33941889580573
4778833	Q8NGG1	113	2.61303650994242	2.33558657264196
4778834	Q8NGG1	114	2.30451410802668	2.08329640351716
4778835	Q8NGG1	115	2.6361305894929	2.40366191260057
4778836	Q8NGG1	116	2.53338117466612	2.30439854534131
4778837	Q8NGG1	117	2.51340849752391	2.28510349446769
4778838	Q8NGG1	118	2.65832191586884	2.42510033912337
4778839	Q8NGG1	119	2.67486882657656	2.4410858518132
4778840	Q8NGG1	12	2.20434179532864	1.70746858076493
4778841	Q8NGG1	120	2.55854824254934	2.32871175341498
4778842	Q8NGG1	121	2.69260957692123	2.45822469995055
4778843	Q8NGG1	122	2.57586264027354	2.34543871408008
4778844	Q8NGG1	123	2.56356922676995	2.33356238737268
4778845	Q8NGG1	124	2.52922739754873	2.30038569617607
4778846	Q8NGG1	125	2.71459735575071	2.47946648481955
4778847	Q8NGG1	126	2.63802961515579	2.40549650875985
4778848	Q8NGG1	127	2.12438048198254	1.90927429051627
4778849	Q8NGG1	128	1.69568606555167	1.44984197609556
4778850	Q8NGG1	129	1.986341864935	1.69877077333671
4778851	Q8NGG1	13	2.06414273174856	1.71383845599859
4778852	Q8NGG1	130	1.91690319972567	1.77350031195851
4778853	Q8NGG1	131	2.15007175435521	1.81478184290055
4778854	Q8NGG1	132	2.54007318697736	2.12504455716025
4778855	Q8NGG1	133	2.08741372208871	1.84837006269237
4778856	Q8NGG1	134	2.31765008157141	2.09235987524799
4778857	Q8NGG1	135	2.20884259692284	1.95537824432471
4778858	Q8NGG1	136	1.74414202663229	1.46478820963934
4778859	Q8NGG1	137	1.75067298507163	1.61290990008506
4778860	Q8NGG1	138	2.0109303752152	1.80921848895817
4778861	Q8NGG1	139	1.97483684132996	1.77434952434387
4778862	Q8NGG1	14	2.04741232045381	1.6848882703618
4778863	Q8NGG1	140	2.05835991809481	1.85503885826863
4778864	Q8NGG1	141	2.18407038756395	1.97648426523552
4778865	Q8NGG1	142	1.8746275346141	1.67754008526237
4778866	Q8NGG1	143	2.00075789159869	1.79939113394241
4778867	Q8NGG1	144	2.25213547522914	2.04224006351266
4778868	Q8NGG1	145	2.22220453290544	2.01332460812733
4778869	Q8NGG1	146	2.01429449345347	1.81246847052499
4778870	Q8NGG1	147	1.98317491495153	1.78240470660965
4778871	Q8NGG1	148	2.06343058988666	1.85993749401439
4778872	Q8NGG1	149	2.44912736373084	2.16604159651047
4778873	Q8NGG1	15	1.72720302396974	1.69057801757741
4778874	Q8NGG1	150	2.21928262067192	2.10462224097491
4778875	Q8NGG1	151	1.9618313709735	1.87747054543002
4778876	Q8NGG1	152	2.28956428729363	2.16221851966227
4778877	Q8NGG1	153	2.15406063800627	2.1731245047527
4778878	Q8NGG1	154	2.04973293808954	2.05954900182279
4778879	Q8NGG1	155	2.10598552861803	1.89768614364231
4778880	Q8NGG1	156	2.10732194196831	1.94474200417734
4778881	Q8NGG1	157	2.05127422426471	1.890595854578
4778882	Q8NGG1	158	2.00802802675622	1.84881689950474
4778883	Q8NGG1	159	1.94121795757174	1.78427353986366
4778884	Q8NGG1	16	2.00690331699767	1.98235356798726
4778885	Q8NGG1	160	1.99658007063776	1.83775734578884
4778886	Q8NGG1	161	1.98743668017256	1.82892416919828
4778887	Q8NGG1	162	1.96170257434486	1.80406316145269
4778888	Q8NGG1	163	2.03872599879163	1.87847336107586
4778889	Q8NGG1	164	2.18797207613031	2.02265586772904
4778890	Q8NGG1	165	1.92727784298261	1.53662653892931
4778891	Q8NGG1	166	1.77357482307743	1.54876559578863
4778892	Q8NGG1	167	1.94384275056121	1.73482156512476
4778893	Q8NGG1	168	2.00606756519242	1.76306950718955
4778894	Q8NGG1	169	1.98489946812631	1.88443190636332
4778895	Q8NGG1	17	1.80539536157336	1.75581657666382
4778896	Q8NGG1	170	1.67741866918448	1.57459581438403
4778897	Q8NGG1	171	1.90854583629354	1.5816744470012
4778898	Q8NGG1	172	1.83363470501161	1.55506966393838
4778899	Q8NGG1	173	2.20737642613162	1.88086684758818
4778900	Q8NGG1	174	2.4294046128414	2.06349640670302
4778901	Q8NGG1	175	1.86481214531368	1.81547138745245
4778902	Q8NGG1	176	1.98825874253909	1.95629456486622
4778903	Q8NGG1	177	2.06582694925746	1.99936533357502
4778904	Q8NGG1	178	1.91533157715549	1.99578822997726
4778905	Q8NGG1	179	1.87891446323097	1.94781926553228
4778906	Q8NGG1	18	1.77688559489378	1.87008639192004
4778907	Q8NGG1	180	1.96293654805476	1.81278374759003
4778908	Q8NGG1	181	2.15471512802987	1.75276079675047
4778909	Q8NGG1	182	2.13407712789498	1.8934502881703
4778910	Q8NGG1	183	2.43024882222365	2.20113840372075
4778911	Q8NGG1	184	2.4466593604414	2.18512644072415
4778912	Q8NGG1	185	2.33019519627394	2.21442594569078
4778913	Q8NGG1	186	2.07137176693976	1.95159639245796
4778914	Q8NGG1	187	1.84981422995578	1.6671885440686
4778915	Q8NGG1	188	1.87393832268493	1.7120589974932
4778916	Q8NGG1	189	1.88397698088238	1.68989133747728
4778917	Q8NGG1	19	1.65017262014308	1.73488509422731
4778918	Q8NGG1	190	1.78654677473723	1.73757902274401
4778919	Q8NGG1	191	1.67109773738093	1.61325950336848
4778920	Q8NGG1	192	2.08214550681201	1.87801745753651
4778921	Q8NGG1	193	2.0489044465756	1.84590418880503
4778922	Q8NGG1	194	2.00552081135522	1.80399245896032
4778923	Q8NGG1	195	1.91733751887861	1.71880101955414
4778924	Q8NGG1	196	2.12887291775392	1.92315951660536
4778925	Q8NGG1	197	1.98243797195618	1.78169276636824
4778926	Q8NGG1	198	2.02861234347629	1.82630054935068
4778927	Q8NGG1	199	2.07923103399887	1.87520186597614
4778928	Q8NGG1	2	0.388157916545088	0.224991333574985
4778929	Q8NGG1	20	1.5726348246219	1.44377104518997
4778930	Q8NGG1	200	2.14896399346062	1.94256894905682
4778931	Q8NGG1	201	2.13399520740985	1.92810801894167
4778932	Q8NGG1	202	2.08029525905671	1.87622998436438
4778933	Q8NGG1	203	2.08598508853832	1.88172677122615
4778934	Q8NGG1	204	2.11499978333849	1.90975706522559
4778935	Q8NGG1	205	1.99025245742031	1.78924212459939
4778936	Q8NGG1	206	2.09575439008671	1.89116462319931
4778937	Q8NGG1	207	2.32175839657891	2.04299396081202
4778938	Q8NGG1	208	2.21536388273598	2.10083645666087
4778939	Q8NGG1	209	2.25986902881306	2.16539648191435
4778940	Q8NGG1	21	2.17710996586946	2.14463704791366
4778941	Q8NGG1	210	2.32524935315709	2.19669287462037
4778942	Q8NGG1	211	2.12372789313783	2.14382087904414
4778943	Q8NGG1	212	2.05599936180306	2.06560282042142
4778944	Q8NGG1	213	2.27928902171625	2.06510985414929
4778945	Q8NGG1	214	2.22793184528004	2.0612598952789
4778946	Q8NGG1	215	2.11384981148732	1.95104839833617
4778947	Q8NGG1	216	2.09351051288049	1.93139916460759
4778948	Q8NGG1	217	2.21823004640546	2.05188725577155
4778949	Q8NGG1	218	2.28570662822882	2.117074514835
4778950	Q8NGG1	219	1.97986093037339	1.82160544688879
4778951	Q8NGG1	22	2.14063077943122	2.13096034983137
4778952	Q8NGG1	220	1.95726785154572	1.79977889843624
4778953	Q8NGG1	221	2.34888280778486	2.17810727423203
4778954	Q8NGG1	222	2.09661190597589	1.93439533468178
4778955	Q8NGG1	223	2.01446621457357	1.85503665465251
4778956	Q8NGG1	224	2.0967164975125	1.93449637767193
4778957	Q8NGG1	225	2.31181181868129	2.1422940171711
4778958	Q8NGG1	226	2.1751980888276	2.01031527196865
4778959	Q8NGG1	227	2.09592831441142	1.93373493578186
4778960	Q8NGG1	228	1.85181254423277	1.60067144814991
4778961	Q8NGG1	229	1.76636990660504	1.48626194958083
4778962	Q8NGG1	23	2.25723386945857	2.21174163946484
4778963	Q8NGG1	230	1.83302218007806	1.69246517931665
4778964	Q8NGG1	231	2.0322315757322	1.82979698951261
4778965	Q8NGG1	232	2.07492491732415	1.87104184577881
4778966	Q8NGG1	233	2.22276787810753	2.01386884034299
4778967	Q8NGG1	234	2.2145784898535	2.00595729889762
4778968	Q8NGG1	235	2.0405813258436	1.83786345211221
4778969	Q8NGG1	236	2.28588377408965	2.07484336144689
4778970	Q8NGG1	237	2.25959311725691	2.04944468517146
4778971	Q8NGG1	238	2.30158619176604	2.09001303278077
4778972	Q8NGG1	239	2.20587932395739	1.99755327537447
4778973	Q8NGG1	24	2.26366209185882	2.07980045530266
4778974	Q8NGG1	240	2.31325614389303	2.10128705069933
4778975	Q8NGG1	241	2.28333776337381	2.0723837309258
4778976	Q8NGG1	242	2.39385455200837	2.11264406214292
4778977	Q8NGG1	243	2.42515977935028	2.30351446869839
4778978	Q8NGG1	244	2.52986302825425	2.42623021580478
4778979	Q8NGG1	245	2.32073295110936	2.19232970354138
4778980	Q8NGG1	246	2.17809489538797	2.1963433359383
4778981	Q8NGG1	247	2.22510595537685	2.22897202239864
4778982	Q8NGG1	248	2.38075052680333	2.16312900743706
4778983	Q8NGG1	249	1.97416871335759	1.81610635349628
4778984	Q8NGG1	25	2.116078442792	1.9372239746144
4778985	Q8NGG1	250	2.16206035983752	1.99762327542645
4778986	Q8NGG1	251	2.22410430781502	2.0575622172169
4778987	Q8NGG1	252	2.1719663413618	2.00719317014328
4778988	Q8NGG1	253	2.22299532319651	2.05649085785532
4778989	Q8NGG1	254	2.21381628505703	2.04762324303276
4778990	Q8NGG1	255	2.15283233986752	1.98870834061244
4778991	Q8NGG1	256	2.08637588889062	1.9245066017394
4778992	Q8NGG1	257	2.23328658234324	2.06643295862508
4778993	Q8NGG1	258	2.16391576324125	1.9994157293279
4778994	Q8NGG1	259	2.2324085602231	2.06558472574395
4778995	Q8NGG1	26	2.22586966490903	2.04329023709597
4778996	Q8NGG1	260	2.15780115634233	1.99350857675408
4778997	Q8NGG1	261	1.86814391692451	1.56311389161055
4778998	Q8NGG1	262	1.74713065796357	1.60683362220603
4778999	Q8NGG1	263	1.6064005124244	1.49244295647916
4779000	Q8NGG1	264	1.76139700348807	1.61031504875928
4779001	Q8NGG1	265	1.61592682633615	1.61159264698846
4779002	Q8NGG1	266	1.6507624429956	1.63245897446319
4779003	Q8NGG1	267	1.76497081791753	1.52658559632736
4779004	Q8NGG1	268	2.0803270372998	1.87626068444593
4779005	Q8NGG1	269	2.14556351448361	1.93928384038617
4779006	Q8NGG1	27	2.34082876829384	2.15434904670884
4779007	Q8NGG1	270	2.11936405710726	1.91397326938266
4779008	Q8NGG1	271	2.24911013225987	2.03931736336152
4779009	Q8NGG1	272	2.27986078032658	2.06902471378927
4779010	Q8NGG1	273	2.15280728321084	1.9462818449658
4779011	Q8NGG1	274	2.22498487820337	2.01601062280566
4779012	Q8NGG1	275	2.27524107356185	2.06456174288097
4779013	Q8NGG1	276	2.46747102869541	2.1837629037834
4779014	Q8NGG1	277	2.45338246971381	2.33077962912117
4779015	Q8NGG1	278	2.49830246350593	2.39574042727602
4779016	Q8NGG1	279	2.3805342138331	2.25010204914863
4779017	Q8NGG1	28	2.32320085834572	2.13731921055704
4779018	Q8NGG1	280	2.21043058703392	2.22758195312016
4779019	Q8NGG1	281	2.28136938358959	2.28332656395356
4779020	Q8NGG1	282	2.32670038039026	2.11091265620175
4779021	Q8NGG1	283	2.27855976854629	2.11017013140261
4779022	Q8NGG1	284	2.03404256956801	1.8739488296628
4779023	Q8NGG1	285	2.30360409029924	2.13436475783541
4779024	Q8NGG1	286	2.30760071360424	2.13822578504992
4779025	Q8NGG1	287	2.26761640395351	2.09959804960093
4779026	Q8NGG1	288	2.21533787170202	2.04909320579813
4779027	Q8NGG1	289	2.3491247379887	2.17834099630933
4779028	Q8NGG1	29	2.18018880202692	1.99915921915653
4779029	Q8NGG1	290	2.32255695953636	2.15267460050335
4779030	Q8NGG1	291	2.25238742505652	2.08488575437487
4779031	Q8NGG1	292	2.24995199332328	2.08253295114987
4779032	Q8NGG1	293	1.96304398483012	1.70812906586388
4779033	Q8NGG1	294	1.99154880429145	1.70380105340699
4779034	Q8NGG1	295	2.20370423907577	1.95660714958506
4779035	Q8NGG1	296	2.00873356975187	1.76825137951563
4779036	Q8NGG1	297	2.54628406386775	2.22105716036606
4779037	Q8NGG1	298	2.33413956074806	2.1767375169858
4779038	Q8NGG1	299	2.21556535642327	2.08375109315603
4779039	Q8NGG1	3	0.315452639147779	0.154752776361381
4779040	Q8NGG1	30	2.19438103815819	2.01286994587652
4779041	Q8NGG1	300	2.41821258323833	2.24765724306108
4779042	Q8NGG1	301	2.33234531483063	2.30651556260503
4779043	Q8NGG1	302	2.10242368879252	2.07160724201251
4779044	Q8NGG1	303	2.2497591432092	1.99773701896674
4779045	Q8NGG1	304	1.94711581106107	1.75112645650898
4779046	Q8NGG1	305	2.06183358795789	1.86195212727773
4779047	Q8NGG1	306	1.87284920937724	1.6793795470938
4779048	Q8NGG1	307	1.56574462464226	1.29244341466715
4779049	Q8NGG1	308	1.43626176602795	1.16670293867207
4779050	Q8NGG1	309	1.6702908529194	1.32628508445696
4779051	Q8NGG1	31	2.33076158772488	2.14462342205427
4779052	Q8NGG1	310	1.63573057497276	1.4535246484213
4779053	Q8NGG1	311	1.75258021091565	1.58797468403483
4779054	Q8NGG1	312	1.71953207237373	1.52418206161913
4779055	Q8NGG1	313	1.6646138713234	1.61293941897858
4779056	Q8NGG1	314	0.600547839161773	0.413606629832432
4779057	Q8NGG1	315	0.296818675855356	0.33283707753461
4779058	Q8NGG1	32	2.25087492337378	2.06744712556666
4779059	Q8NGG1	33	2.12421384061226	1.94508335739525
4779060	Q8NGG1	34	2.10654149058908	1.9280105889163
4779061	Q8NGG1	35	2.55439778639541	2.29416528603223
4779062	Q8NGG1	36	2.27019917021	2.18023615728566
4779063	Q8NGG1	37	2.33347915586306	2.26293403567637
4779064	Q8NGG1	38	2.44560348271402	2.33938851610323
4779065	Q8NGG1	39	2.32933278535081	2.36887492399748
4779066	Q8NGG1	4	0.408921332736528	0.245050295569487
4779067	Q8NGG1	40	2.12414385069019	2.15786017235279
4779068	Q8NGG1	41	2.43780912913576	2.24467659104197
4779069	Q8NGG1	42	2.32250898920457	2.17905310402306
4779070	Q8NGG1	43	2.24664466172357	2.10576267591388
4779071	Q8NGG1	44	2.19785245340681	2.05862587322063
4779072	Q8NGG1	45	2.23448257458495	2.09401321997473
4779073	Q8NGG1	46	2.31630163516557	2.1730563510029
4779074	Q8NGG1	47	2.14227084124676	2.00493001529281
4779075	Q8NGG1	48	2.28653871924644	2.14430322127883
4779076	Q8NGG1	49	2.2333187476345	2.09288887895339
4779077	Q8NGG1	5	0.704676492604703	0.530771173905458
4779078	Q8NGG1	50	1.96191926588477	1.83069734748519
4779079	Q8NGG1	51	2.11716064756932	1.98067175181602
4779080	Q8NGG1	52	1.7056624007924	1.43566110310539
4779081	Q8NGG1	53	1.67291965275083	1.70343735180353
4779082	Q8NGG1	54	1.74963407284318	1.79911386566302
4779083	Q8NGG1	55	1.98642005360226	1.99600052135715
4779084	Q8NGG1	56	1.65183423053965	1.58079921078013
4779085	Q8NGG1	57	1.62143642894747	1.51956700557406
4779086	Q8NGG1	58	2.23748355940924	2.02808525296183
4779087	Q8NGG1	59	2.26641266085809	2.05603285759235
4779088	Q8NGG1	6	0.31372347836625	0.153082281964925
4779089	Q8NGG1	60	2.30818943705784	2.09639224538852
4779090	Q8NGG1	61	2.17776762473412	1.97039534042189
4779091	Q8NGG1	62	2.33931894221843	2.12646559917418
4779092	Q8NGG1	63	2.30926037204234	2.09742684605128
4779093	Q8NGG1	64	2.10623093667387	1.90128572503959
4779094	Q8NGG1	65	2.20289947685257	1.9946745275194
4779095	Q8NGG1	66	2.32012707328181	2.10792486550811
4779096	Q8NGG1	67	2.43049097780367	2.14803749961325
4779097	Q8NGG1	68	2.18170483078251	2.06831937769465
4779098	Q8NGG1	69	2.32023197365105	2.22371145307408
4779099	Q8NGG1	7	0.664097870127798	0.491569289275844
4779100	Q8NGG1	70	2.23856036014244	2.11294503658688
4779101	Q8NGG1	71	2.30155981250787	2.31561937690036
4779102	Q8NGG1	72	2.06835118628981	2.07753557636381
4779103	Q8NGG1	73	2.12357467044624	1.91467852698592
4779104	Q8NGG1	74	2.22451923897613	2.05796307073321
4779105	Q8NGG1	75	2.21748015661867	2.05116280799308
4779106	Q8NGG1	76	2.14635097568218	1.98244687396998
4779107	Q8NGG1	77	2.12147187499856	1.95841186304168
4779108	Q8NGG1	78	2.07214539330539	1.91075891361934
4779109	Q8NGG1	79	2.27721887080364	2.10887472718732
4779110	Q8NGG1	8	0.391539634680407	0.357203855842123
4779111	Q8NGG1	80	2.13319402403943	1.9697363069548
4779112	Q8NGG1	81	2.16291810506911	1.99845191936648
4779113	Q8NGG1	82	2.25129409481992	2.0838295182786
4779114	Q8NGG1	83	2.04008020009572	1.87978161749385
4779115	Q8NGG1	84	2.15853574227145	1.99421823989901
4779116	Q8NGG1	85	2.2315339109476	2.06473975127471
4779117	Q8NGG1	86	1.99033620456343	1.71932793361559
4779118	Q8NGG1	87	1.96757766371881	1.7189063716807
4779119	Q8NGG1	88	1.78779355410555	1.51335618683845
4779120	Q8NGG1	89	1.89949454923405	1.76307974036188
4779121	Q8NGG1	9	1.15942040731055	0.774432026940754
4779122	Q8NGG1	90	1.83641357631279	1.68935155935489
4779123	Q8NGG1	91	2.62795881184217	2.24129523791438
4779124	Q8NGG1	92	2.82491326751131	2.39970175909715
4779125	Q8NGG1	93	2.70112879402289	2.42192931573391
4779126	Q8NGG1	94	2.55525254570853	2.28312558276368
4779127	Q8NGG1	95	2.35769001553898	2.09226588763112
4779128	Q8NGG1	96	2.45818868508368	2.18935487213677
4779129	Q8NGG1	97	2.6533934304717	2.37793677661639
4779130	Q8NGG1	98	2.50650144663058	2.23602849456882
4779131	Q8NGG1	99	2.46162935031998	2.19267880364084
4779132	Q8NGG2	1	0.184513388658039	0.111870991493336
4779133	Q8NGG2	10	0.0620657030140064	-0.00642233028003156
4779134	Q8NGG2	100	2.06721566766246	1.86359415294521
4779135	Q8NGG2	101	2.29928237554222	2.08778737965847
4779136	Q8NGG2	102	2.30024240486162	2.08871483742621
4779137	Q8NGG2	103	2.06998488276967	1.8662694150542
4779138	Q8NGG2	104	1.82182746617961	1.62653139978069
4779139	Q8NGG2	105	2.29242346010528	2.08116117119622
4779140	Q8NGG2	106	2.23729383195289	2.02790196251477
4779141	Q8NGG2	107	1.98181903721202	1.78109483063379
4779142	Q8NGG2	108	2.1321235090678	1.92629982295108
4779143	Q8NGG2	109	2.4987642192893	2.21399438953806
4779144	Q8NGG2	11	0.324145245175298	0.375711003300259
4779145	Q8NGG2	110	2.09571017840402	1.98524232294189
4779146	Q8NGG2	111	2.33880499585501	2.24165433603117
4779147	Q8NGG2	112	2.31711396896974	2.18883350500989
4779148	Q8NGG2	113	2.36528522473418	2.37718273478646
4779149	Q8NGG2	114	2.21119323531094	2.21553132841702
4779150	Q8NGG2	115	2.25899373685494	2.04550314088269
4779151	Q8NGG2	116	2.13388658104748	1.97040536712175
4779152	Q8NGG2	117	2.13963325746905	1.97595707223965
4779153	Q8NGG2	118	2.24390184204832	2.07668806737128
4779154	Q8NGG2	119	1.9789383467819	1.82071416440291
4779155	Q8NGG2	12	0.69489487930517	0.409281767517341
4779156	Q8NGG2	120	2.16517337115	2.00063066953876
4779157	Q8NGG2	121	2.23927696137341	2.07222009809148
4779158	Q8NGG2	122	2.01722345241097	1.85770034585246
4779159	Q8NGG2	123	1.95396409623758	1.79658723182636
4779160	Q8NGG2	124	2.13338836322292	1.96992405266387
4779161	Q8NGG2	125	1.74006021902047	1.47754322748364
4779162	Q8NGG2	126	1.88994522687473	1.64390782202788
4779163	Q8NGG2	127	1.89879410201771	1.62059074551655
4779164	Q8NGG2	128	1.81951107526337	1.68580991877888
4779165	Q8NGG2	129	1.82905946803486	1.6822469587877
4779166	Q8NGG2	13	0.542460438833793	0.336098329056312
4779167	Q8NGG2	130	2.51045595959934	2.12777898289869
4779168	Q8NGG2	131	2.79713675822927	2.37286764187428
4779169	Q8NGG2	132	2.67663186177117	2.39826350715557
4779170	Q8NGG2	133	2.47197330997384	2.20267181691266
4779171	Q8NGG2	134	2.2623044607037	2.00011654179977
4779172	Q8NGG2	135	2.51380253596204	2.24308187499851
4779173	Q8NGG2	136	2.59521881705746	2.32173589190831
4779174	Q8NGG2	137	2.37591624622945	2.10987374490048
4779175	Q8NGG2	138	2.40962439900018	2.14243825880796
4779176	Q8NGG2	139	2.59898940726967	2.32537855480474
4779177	Q8NGG2	14	1.73675514294576	1.36689968128757
4779178	Q8NGG2	140	2.30407794725127	2.04047275155396
4779179	Q8NGG2	141	2.46688679319301	2.19775787376139
4779180	Q8NGG2	142	2.44482787715668	2.17644736520475
4779181	Q8NGG2	143	2.36933212609918	2.10351300858221
4779182	Q8NGG2	144	2.31028288769503	2.04646717286653
4779183	Q8NGG2	145	2.32899078747774	2.06454035732127
4779184	Q8NGG2	146	2.49277935404653	2.222771960524
4779185	Q8NGG2	147	2.69843179447139	2.3549402131539
4779186	Q8NGG2	148	2.50786132197595	2.33146264394729
4779187	Q8NGG2	149	2.69972435985566	2.53838105204132
4779188	Q8NGG2	15	1.72024512364562	1.35094980836606
4779189	Q8NGG2	150	2.76069064638858	2.56541316492562
4779190	Q8NGG2	151	2.59472824935953	2.54689379641731
4779191	Q8NGG2	152	2.53510758840577	2.4765085270779
4779192	Q8NGG2	153	2.749269229337	2.46719723417992
4779193	Q8NGG2	154	2.67409610579192	2.4403393476393
4779194	Q8NGG2	155	2.56705192980456	2.33692693043078
4779195	Q8NGG2	156	2.47616319287037	2.24912183597611
4779196	Q8NGG2	157	2.6502044971899	2.41725832549358
4779197	Q8NGG2	158	2.67697539987108	2.44312095399792
4779198	Q8NGG2	159	2.58149933882861	2.35088417262352
4779199	Q8NGG2	16	1.87714512490946	1.43601967818392
4779200	Q8NGG2	160	2.6870552799686	2.45285884731572
4779201	Q8NGG2	161	2.56825248900632	2.33808675746397
4779202	Q8NGG2	162	2.54287958882822	2.31357470050426
4779203	Q8NGG2	163	2.49127049699337	2.26371658456895
4779204	Q8NGG2	164	2.68360167348914	2.44952241363463
4779205	Q8NGG2	165	2.61347012016171	2.38177026004682
4779206	Q8NGG2	166	2.327709720165	2.10570504273298
4779207	Q8NGG2	167	1.78093715996293	1.53220070006557
4779208	Q8NGG2	168	1.96141847480409	1.67469297559858
4779209	Q8NGG2	169	1.89745047278378	1.75470757058979
4779210	Q8NGG2	17	1.7893335074266	1.51181459613891
4779211	Q8NGG2	170	2.36539132146921	2.13848136642511
4779212	Q8NGG2	171	2.51110523160779	2.24738581406187
4779213	Q8NGG2	172	2.13144927041565	2.02242300472015
4779214	Q8NGG2	173	2.10649738648575	1.98553028180498
4779215	Q8NGG2	174	2.07862143690996	1.74239316831671
4779216	Q8NGG2	175	2.25664250171607	1.96013918291347
4779217	Q8NGG2	176	1.77020676213038	1.48996862956313
4779218	Q8NGG2	177	1.95407035126672	1.75428759276685
4779219	Q8NGG2	178	1.998477740453	1.79718834299744
4779220	Q8NGG2	179	2.07139574573301	1.86763241073373
4779221	Q8NGG2	18	1.88343992780865	1.62429304035527
4779222	Q8NGG2	180	2.01138209398357	1.80965488196418
4779223	Q8NGG2	181	1.90497640125123	1.70685928576568
4779224	Q8NGG2	182	1.76202348296169	1.56875642597929
4779225	Q8NGG2	183	2.20661961719211	1.99826845218945
4779226	Q8NGG2	184	2.10368407307703	1.89882527057375
4779227	Q8NGG2	185	1.7858762075958	1.59179988339927
4779228	Q8NGG2	186	2.02429148154435	1.82212628416825
4779229	Q8NGG2	187	2.16084583672686	1.95404766914338
4779230	Q8NGG2	188	2.43437523551774	2.15178997353878
4779231	Q8NGG2	189	2.1979987913954	2.08406052229534
4779232	Q8NGG2	19	1.86059233631766	1.570354884263
4779233	Q8NGG2	190	2.1624690255287	2.07130103316296
4779234	Q8NGG2	191	2.41142464345719	2.27994443867212
4779235	Q8NGG2	192	2.10688127136875	2.12754582378898
4779236	Q8NGG2	193	2.13984993098933	2.14660853571495
4779237	Q8NGG2	194	2.06009197929091	1.85334965521199
4779238	Q8NGG2	195	2.16384084515369	1.99934335303601
4779239	Q8NGG2	196	2.00211708027155	1.84310649762317
4779240	Q8NGG2	197	2.06554418813059	1.90438167191217
4779241	Q8NGG2	198	2.07334989083209	1.9119225453593
4779242	Q8NGG2	199	2.13803243154881	1.97441055860249
4779243	Q8NGG2	2	0.0780440786304157	0.00901393638573814
4779244	Q8NGG2	20	1.7927434235571	1.64662023874749
4779245	Q8NGG2	200	1.94881258834489	1.7916105025598
4779246	Q8NGG2	201	1.88218030219274	1.72723889418816
4779247	Q8NGG2	202	2.14707339687316	1.98314478509792
4779248	Q8NGG2	203	2.16109714333466	1.99669273860894
4779249	Q8NGG2	204	2.02702697724849	1.86717125999852
4779250	Q8NGG2	205	2.05622048399607	1.6611944574121
4779251	Q8NGG2	206	1.85681744386723	1.62918398895429
4779252	Q8NGG2	207	2.12778488836565	1.91252297598064
4779253	Q8NGG2	208	1.97274797573328	1.73088037354839
4779254	Q8NGG2	209	1.8831270356145	1.78611237469185
4779255	Q8NGG2	21	1.73951504265222	1.58241037433068
4779256	Q8NGG2	210	1.62983017843361	1.52862188993218
4779257	Q8NGG2	211	1.92311849483006	1.5957526892831
4779258	Q8NGG2	212	2.13780969441842	1.81366035253695
4779259	Q8NGG2	213	2.39093010491666	2.02632724893515
4779260	Q8NGG2	214	1.6770117095135	1.63404258163678
4779261	Q8NGG2	215	1.66796872341796	1.64687123772519
4779262	Q8NGG2	216	1.75026490050875	1.69450956781876
4779263	Q8NGG2	217	1.92885343860381	2.00885132626094
4779264	Q8NGG2	218	1.80669688209755	1.87805185818785
4779265	Q8NGG2	219	1.94629330354762	1.7967051694815
4779266	Q8NGG2	22	1.84968859156614	1.47263906240579
4779267	Q8NGG2	220	2.33639837840943	1.92827995895382
4779268	Q8NGG2	221	2.24312981979753	1.99880307704196
4779269	Q8NGG2	222	2.34424980756852	2.1180571346932
4779270	Q8NGG2	223	2.44108518125702	2.17974138041524
4779271	Q8NGG2	224	2.3444425416885	2.22818991196484
4779272	Q8NGG2	225	2.07328655122874	1.95344621258997
4779273	Q8NGG2	226	2.25526442601141	1.91304307353039
4779274	Q8NGG2	227	1.88173882154726	1.71959484365526
4779275	Q8NGG2	228	1.6382165978013	1.45246902996654
4779276	Q8NGG2	229	1.73195741805992	1.68484175538886
4779277	Q8NGG2	23	1.66094883103769	1.33606758952227
4779278	Q8NGG2	230	1.63361828621602	1.57705164240957
4779279	Q8NGG2	231	2.10955061296651	1.90449277247216
4779280	Q8NGG2	232	2.01600910608425	1.81412491035545
4779281	Q8NGG2	233	1.97457688030657	1.77409838319059
4779282	Q8NGG2	234	2.10233367887321	1.89752069209003
4779283	Q8NGG2	235	2.0489776807772	1.84597493834129
4779284	Q8NGG2	236	2.08139856908859	1.87729586166479
4779285	Q8NGG2	237	2.10522107926917	1.90031012973706
4779286	Q8NGG2	238	2.12373282821356	1.91819381829311
4779287	Q8NGG2	239	2.15007827094435	1.94364542170907
4779288	Q8NGG2	24	1.6535025547963	1.32887394803527
4779289	Q8NGG2	240	1.92635170197647	1.72750937248144
4779290	Q8NGG2	241	2.06218316036977	1.85873238686634
4779291	Q8NGG2	242	2.03735273854909	1.83474440324089
4779292	Q8NGG2	243	2.14358130754282	1.93736888509538
4779293	Q8NGG2	244	2.05108066081786	1.84800656918285
4779294	Q8NGG2	245	2.06551058243638	1.86194691727686
4779295	Q8NGG2	246	2.1511968444988	1.87821916367105
4779296	Q8NGG2	247	2.1666344438745	2.05376029380194
4779297	Q8NGG2	248	2.19251940105942	2.10033186966566
4779298	Q8NGG2	249	2.32395875919309	2.19544606749405
4779299	Q8NGG2	25	1.5580932431992	1.31691735671514
4779300	Q8NGG2	250	2.22544780744302	2.24208967432904
4779301	Q8NGG2	251	2.11566493144657	2.12324407669759
4779302	Q8NGG2	252	2.23607749402216	2.02336439262463
4779303	Q8NGG2	253	2.19768327701854	2.0320375902617
4779304	Q8NGG2	254	2.12893770945237	1.96562439917666
4779305	Q8NGG2	255	2.08566572304905	1.92382053016551
4779306	Q8NGG2	256	2.21651591517483	2.05023128100845
4779307	Q8NGG2	257	2.27700306911254	2.10866624714337
4779308	Q8NGG2	258	1.98512433761158	1.82669027901752
4779309	Q8NGG2	259	1.97810933248991	1.81991327662883
4779310	Q8NGG2	26	1.46353629628477	1.19370277607756
4779311	Q8NGG2	260	2.29179475761257	2.12295608821389
4779312	Q8NGG2	261	2.13041124333361	1.96704793949627
4779313	Q8NGG2	262	1.95854604368582	1.80101372450356
4779314	Q8NGG2	263	2.09728268463674	1.93504335538997
4779315	Q8NGG2	264	2.2370905002577	2.07010781849269
4779316	Q8NGG2	265	2.1214701317619	1.95841017894897
4779317	Q8NGG2	266	2.10627315823856	1.94372880322903
4779318	Q8NGG2	267	1.83065253447188	1.58022934807911
4779319	Q8NGG2	268	1.44838208703517	1.17906271373946
4779320	Q8NGG2	269	1.78159121542719	1.64277914712616
4779321	Q8NGG2	27	1.49339700547422	1.36436269334119
4779322	Q8NGG2	270	2.04471402420387	1.84185593767331
4779323	Q8NGG2	271	2.08055831646206	1.8764841168466
4779324	Q8NGG2	272	2.19645281773696	1.98844658848474
4779325	Q8NGG2	273	2.17325498435421	1.96603580338613
4779326	Q8NGG2	274	2.04062281718427	1.83790353574863
4779327	Q8NGG2	275	2.26963377034452	2.05914468236015
4779328	Q8NGG2	276	2.06936111091153	1.86566680631775
4779329	Q8NGG2	277	2.25834811528521	2.04824192320767
4779330	Q8NGG2	278	2.16553259837196	1.95857541991664
4779331	Q8NGG2	279	2.29357843441652	2.08227695992772
4779332	Q8NGG2	28	1.85635325404498	1.65988580833448
4779333	Q8NGG2	280	2.45583698272896	2.17252357381324
4779334	Q8NGG2	281	2.25833176406515	2.14234653817248
4779335	Q8NGG2	282	2.28625279370917	2.19088510731411
4779336	Q8NGG2	283	2.46477998590548	2.33148955901773
4779337	Q8NGG2	284	2.40463681759596	2.41519922004879
4779338	Q8NGG2	285	2.15385681424221	2.16014019814663
4779339	Q8NGG2	286	2.24920852532349	2.03604991871501
4779340	Q8NGG2	287	2.23240992224564	2.06558604155624
4779341	Q8NGG2	288	2.08248565723665	1.9207483565558
4779342	Q8NGG2	289	2.18682343814066	2.02154620034255
4779343	Q8NGG2	29	1.89630629773288	1.69848333860171
4779344	Q8NGG2	290	2.09327445826938	1.93117111877789
4779345	Q8NGG2	291	2.1917294666448	2.02628577876265
4779346	Q8NGG2	292	2.21223707496704	2.04609761185125
4779347	Q8NGG2	293	2.17736583380068	2.01240947041981
4779348	Q8NGG2	294	2.14059649553093	1.97688762988473
4779349	Q8NGG2	295	2.09232622591667	1.93025505773333
4779350	Q8NGG2	296	2.16960233363373	2.00490936767384
4779351	Q8NGG2	297	2.09533548484553	1.93316221953797
4779352	Q8NGG2	298	2.23839712829593	2.07137011569456
4779353	Q8NGG2	299	2.04745333116157	1.88690459545021
4779354	Q8NGG2	3	0.047070527586398	-0.0209087544421253
4779355	Q8NGG2	30	1.90713754161979	1.70894710369111
4779356	Q8NGG2	300	1.67029950309775	1.40149798590288
4779357	Q8NGG2	301	1.68635840999748	1.55882436378011
4779358	Q8NGG2	302	1.65978493346278	1.6907482628512
4779359	Q8NGG2	303	1.81525978791385	1.86251305355808
4779360	Q8NGG2	304	1.69081188881137	1.71042165089895
4779361	Q8NGG2	305	1.54375393357395	1.47638582575714
4779362	Q8NGG2	306	1.46175373139966	1.36530196884993
4779363	Q8NGG2	307	1.36707278926795	1.41564564202587
4779364	Q8NGG2	308	2.06737579899688	1.86374885139761
4779365	Q8NGG2	309	1.90336196391947	1.7052996225204
4779366	Q8NGG2	31	1.82435928288324	1.62897731785924
4779367	Q8NGG2	310	2.17902770634972	1.9716126704125
4779368	Q8NGG2	311	2.01092979565813	1.80921792906411
4779369	Q8NGG2	312	2.06018229283253	1.85679940408954
4779370	Q8NGG2	313	2.08352972917258	1.87935471646666
4779371	Q8NGG2	314	2.23647217093396	2.02710817853436
4779372	Q8NGG2	315	2.33020635289027	2.05115529770468
4779373	Q8NGG2	316	2.36327229529667	2.24372668237648
4779374	Q8NGG2	317	2.50071424728143	2.39807038486324
4779375	Q8NGG2	318	2.35797222456478	2.22830553545931
4779376	Q8NGG2	319	2.20675114821415	2.22402734906242
4779377	Q8NGG2	32	1.86247584076	1.6658006699879
4779378	Q8NGG2	320	2.23474703632674	2.23828600399862
4779379	Q8NGG2	321	2.29193790002055	2.07732958556726
4779380	Q8NGG2	322	2.28751355225392	2.11882013414987
4779381	Q8NGG2	323	2.09991303967599	1.93758446862865
4779382	Q8NGG2	324	2.26267327644115	2.09482263085527
4779383	Q8NGG2	325	2.30880900006457	2.13939307717385
4779384	Q8NGG2	326	2.25480425998263	2.08722059173896
4779385	Q8NGG2	327	2.09206624263676	1.93000389507865
4779386	Q8NGG2	328	2.32604296718765	2.15604233606021
4779387	Q8NGG2	329	2.33220331673836	2.16199367934452
4779388	Q8NGG2	33	1.92529382538302	1.72648738716904
4779389	Q8NGG2	330	2.23038775046933	2.06363247734342
4779390	Q8NGG2	331	1.93123211601784	1.67739649943088
4779391	Q8NGG2	332	1.92531957868432	1.63981883067784
4779392	Q8NGG2	333	1.93033859075117	1.78647987155877
4779393	Q8NGG2	334	1.77613360779141	1.6239010062788
4779394	Q8NGG2	335	1.7674898764661	1.61555053656098
4779395	Q8NGG2	336	1.87020236424952	1.71477822962517
4779396	Q8NGG2	337	1.74775171703079	1.59648204675642
4779397	Q8NGG2	338	1.582927116227	1.43724955953954
4779398	Q8NGG2	339	1.64486277285542	1.49708388405335
4779399	Q8NGG2	34	2.10929027034148	1.83773438165874
4779400	Q8NGG2	340	1.68984233658024	1.54053739627729
4779401	Q8NGG2	341	1.6399129582753	1.49230200511652
4779402	Q8NGG2	342	1.7241848351455	1.57371473410866
4779403	Q8NGG2	343	1.58529732673758	1.43953935434558
4779404	Q8NGG2	344	1.61555547189439	1.46877091133642
4779405	Q8NGG2	345	1.71697604312454	1.50024363855202
4779406	Q8NGG2	346	1.7519497585743	1.6946580699854
4779407	Q8NGG2	347	1.70234832137805	1.66830432845273
4779408	Q8NGG2	348	1.63368461664545	1.5701044927902
4779409	Q8NGG2	349	1.61590525054131	1.69474065120228
4779410	Q8NGG2	35	2.00626315595563	1.89883002896913
4779411	Q8NGG2	350	1.52930798282423	1.59829402833526
4779412	Q8NGG2	351	1.62480215873605	1.47434138023536
4779413	Q8NGG2	352	1.50425736676915	1.40365117997
4779414	Q8NGG2	353	1.48122396184485	1.38139924465644
4779415	Q8NGG2	354	1.45875240034696	1.35969009073459
4779416	Q8NGG2	355	1.49859802198968	1.39818384353565
4779417	Q8NGG2	356	1.45216554250701	1.35332670959073
4779418	Q8NGG2	357	1.47330286374978	1.37374689091182
4779419	Q8NGG2	358	1.50784416599027	1.40711628747423
4779420	Q8NGG2	359	0.606847005060021	0.419692079749971
4779421	Q8NGG2	36	2.0828239593092	1.99435813794684
4779422	Q8NGG2	37	2.04798184851121	1.92883240856205
4779423	Q8NGG2	38	2.04410562025131	2.06690000383648
4779424	Q8NGG2	39	1.87269727021888	1.88851974051304
4779425	Q8NGG2	4	0.0862255708314629	0.0169178496727423
4779426	Q8NGG2	40	1.97733886765631	1.77340416329965
4779427	Q8NGG2	41	1.88001821785633	1.7251501643215
4779428	Q8NGG2	42	1.93816360066907	1.7813228101541
4779429	Q8NGG2	43	1.96244467847351	1.8047800877222
4779430	Q8NGG2	44	2.17806794462323	2.01308776026265
4779431	Q8NGG2	45	1.69570472222696	1.43469260905819
4779432	Q8NGG2	46	2.11834816182535	1.86456157906695
4779433	Q8NGG2	47	1.90147950458	1.62318503864445
4779434	Q8NGG2	48	1.961663832326	1.82313976493919
4779435	Q8NGG2	49	1.79896365047381	1.65317222199658
4779436	Q8NGG2	5	0.082285760986554	0.0131117083703698
4779437	Q8NGG2	50	2.007142002723	1.68742591031119
4779438	Q8NGG2	51	2.40846178175864	2.04326411694525
4779439	Q8NGG2	52	2.15563525914167	1.94082771966921
4779440	Q8NGG2	53	2.23219910845248	2.00200653836088
4779441	Q8NGG2	54	1.6254046703189	1.58418644870043
4779442	Q8NGG2	55	1.97235470164864	1.94093011092284
4779443	Q8NGG2	56	1.91722304969164	1.85580321710334
4779444	Q8NGG2	57	1.81422076788798	1.89810787421931
4779445	Q8NGG2	58	1.65804741235207	1.73444571762622
4779446	Q8NGG2	59	1.66713502222561	1.5270180763818
4779447	Q8NGG2	6	0.0478711643798325	-0.0201352813843767
4779448	Q8NGG2	60	1.93977632630261	1.74047853067129
4779449	Q8NGG2	61	2.03054627264696	1.82816886482329
4779450	Q8NGG2	62	2.07641233787481	1.8724788016256
4779451	Q8NGG2	63	2.13803871738946	1.93201434207548
4779452	Q8NGG2	64	1.94064140594311	1.74131426018088
4779453	Q8NGG2	65	2.02085751532838	1.81880882440241
4779454	Q8NGG2	66	2.04769357731346	1.84473440150772
4779455	Q8NGG2	67	2.20001927589975	1.99189204505522
4779456	Q8NGG2	68	1.98414552924048	1.78334239022365
4779457	Q8NGG2	69	2.11661269524305	1.91131525479786
4779458	Q8NGG2	7	0.0571697628611289	-0.0111521626230548
4779459	Q8NGG2	70	2.18353743968656	1.97596939903437
4779460	Q8NGG2	71	2.19975605946496	1.99163775893904
4779461	Q8NGG2	72	1.97605196726128	1.77552342389151
4779462	Q8NGG2	73	2.1686458323764	1.96158302916548
4779463	Q8NGG2	74	2.4804654204123	2.19631642615118
4779464	Q8NGG2	75	2.22980041637786	2.11478319244774
4779465	Q8NGG2	76	2.17134073815263	2.07987174930662
4779466	Q8NGG2	77	2.39504944549213	2.2641248129128
4779467	Q8NGG2	78	2.27903116641355	2.29385507512907
4779468	Q8NGG2	79	2.04029286300495	2.05042920642876
4779469	Q8NGG2	8	0.0795880066299569	0.010505482515696
4779470	Q8NGG2	80	2.34709572508303	2.13061603450353
4779471	Q8NGG2	81	2.25723446099134	2.08956834170569
4779472	Q8NGG2	82	2.11942533696883	1.95643475926549
4779473	Q8NGG2	83	2.08567908786347	1.923833441543
4779474	Q8NGG2	84	2.15044797072687	1.98640486754558
4779475	Q8NGG2	85	2.16572686844726	2.00116538796599
4779476	Q8NGG2	86	2.02888240424032	1.86896373668778
4779477	Q8NGG2	87	2.07541536671355	1.91391794447017
4779478	Q8NGG2	88	2.1153949464113	1.95254111044243
4779479	Q8NGG2	89	1.89921575243892	1.7436963714114
4779480	Q8NGG2	9	0.0636042087942289	-0.00493602240616026
4779481	Q8NGG2	90	1.83689634313967	1.68349131405823
4779482	Q8NGG2	91	1.69008411637873	1.42061135348267
4779483	Q8NGG2	92	1.67724993758965	1.70762072019563
4779484	Q8NGG2	93	1.69090491823144	1.74237725404456
4779485	Q8NGG2	94	1.94055233923652	1.95168899136834
4779486	Q8NGG2	95	1.65045970677233	1.54760559139622
4779487	Q8NGG2	96	1.36260706596721	1.41133143028241
4779488	Q8NGG2	97	2.2471127908899	2.03738778711738
4779489	Q8NGG2	98	2.242587316301	2.03301585130735
4779490	Q8NGG2	99	2.29446208825889	2.0831306334599
4779491	Q8NGG3	1	0.764514872998933	0.421761691796035
4779492	Q8NGG3	10	1.69127012376415	1.36180269898514
4779493	Q8NGG3	100	2.25385488562868	2.04390113833481
4779494	Q8NGG3	101	2.21427087236474	1.93915323714614
4779495	Q8NGG3	102	2.27932436128274	2.1626269056164
4779496	Q8NGG3	103	2.32926171585899	2.23243483722721
4779497	Q8NGG3	104	2.41748248216995	2.2857967490717
4779498	Q8NGG3	105	2.25638444501317	2.27197670407096
4779499	Q8NGG3	106	2.16967238263817	2.17541918126053
4779500	Q8NGG3	107	2.29457458187005	2.07987681096231
4779501	Q8NGG3	108	2.12724916801272	1.96399314600272
4779502	Q8NGG3	109	2.242346901323	2.0751858821516
4779503	Q8NGG3	11	1.62624731291432	1.29898596017941
4779504	Q8NGG3	110	2.13147501286213	1.96807561781022
4779505	Q8NGG3	111	2.16224250004208	1.99779923603945
4779506	Q8NGG3	112	2.24414896239502	2.07692680350202
4779507	Q8NGG3	113	2.01011896646694	1.85083689851664
4779508	Q8NGG3	114	2.1217603171306	1.95869051900614
4779509	Q8NGG3	115	2.16085764803143	1.99646136882177
4779510	Q8NGG3	116	2.08165527762486	1.91994614978403
4779511	Q8NGG3	117	1.86905615966585	1.62372747206137
4779512	Q8NGG3	118	1.8673295135696	1.5901936770364
4779513	Q8NGG3	119	1.81768954969724	1.68405019331916
4779514	Q8NGG3	12	1.65804872902796	1.32970842854942
4779515	Q8NGG3	120	1.83959154798384	1.69242170987258
4779516	Q8NGG3	121	2.56824009744899	2.18360263996573
4779517	Q8NGG3	122	2.82483600862189	2.39962712142133
4779518	Q8NGG3	123	2.66122358896698	2.38337800104567
4779519	Q8NGG3	124	2.490073113554	2.22015753644816
4779520	Q8NGG3	125	2.28417072664203	2.02124093642609
4779521	Q8NGG3	126	2.52255459905959	2.25153700104466
4779522	Q8NGG3	127	2.56389676401397	2.29147652293953
4779523	Q8NGG3	128	2.49445574190801	2.22439147246228
4779524	Q8NGG3	129	2.47195911881502	2.2026581072267
4779525	Q8NGG3	13	1.69265501838556	1.3631406073679
4779526	Q8NGG3	130	2.62414088012169	2.34967669695017
4779527	Q8NGG3	131	2.42882846216005	2.16099077297577
4779528	Q8NGG3	132	2.30889242380913	2.04512388417141
4779529	Q8NGG3	133	2.44194870139847	2.17366587315272
4779530	Q8NGG3	134	2.4177037336141	2.15024348047607
4779531	Q8NGG3	135	2.42651433045439	2.15875515435183
4779532	Q8NGG3	136	2.3455841517775	2.0805707475413
4779533	Q8NGG3	137	2.71075598664064	2.36684627427875
4779534	Q8NGG3	138	2.58593803478202	2.40689039631678
4779535	Q8NGG3	139	2.60267076791691	2.44462026170799
4779536	Q8NGG3	14	1.62688052708244	1.29959769087034
4779537	Q8NGG3	140	2.68124824766383	2.48866606116969
4779538	Q8NGG3	141	2.6854346827479	2.63452277245952
4779539	Q8NGG3	142	2.48739917185606	2.43041874562937
4779540	Q8NGG3	143	2.63138566744674	2.35331318610559
4779541	Q8NGG3	144	2.59179921245082	2.36083459559974
4779542	Q8NGG3	145	2.62494002592643	2.39285101870877
4779543	Q8NGG3	146	2.56325205052787	2.3332559721794
4779544	Q8NGG3	147	2.46675152261356	2.24002948170042
4779545	Q8NGG3	148	2.58413839724257	2.35343369395174
4779546	Q8NGG3	149	2.6279160033147	2.39572602813773
4779547	Q8NGG3	15	1.85371798585347	1.45223220367344
4779548	Q8NGG3	150	2.55187077184848	2.32226083369285
4779549	Q8NGG3	151	2.57103112226474	2.34077111818831
4779550	Q8NGG3	152	2.39526298363513	2.17096638181409
4779551	Q8NGG3	153	2.55391224503128	2.32423304446054
4779552	Q8NGG3	154	2.49445836754998	2.26679629812615
4779553	Q8NGG3	155	2.61606389297503	2.38427603220902
4779554	Q8NGG3	156	2.57117368797879	2.34090884698079
4779555	Q8NGG3	157	2.32467546555457	2.10277373329183
4779556	Q8NGG3	158	1.78761923820595	1.53865607100671
4779557	Q8NGG3	159	1.88455674887369	1.60043898843892
4779558	Q8NGG3	16	1.79358480543563	1.55476649399546
4779559	Q8NGG3	160	1.87079209472298	1.72895364900838
4779560	Q8NGG3	161	2.36061591828156	2.13386798150973
4779561	Q8NGG3	162	2.46703683752905	2.2048125576269
4779562	Q8NGG3	163	2.14173694252258	2.03236164015
4779563	Q8NGG3	164	2.10943389197907	1.98836715852815
4779564	Q8NGG3	165	2.08477820370096	1.74834105039599
4779565	Q8NGG3	166	2.24046460222648	1.94451016175334
4779566	Q8NGG3	167	1.77518321328681	1.49477624135948
4779567	Q8NGG3	168	1.95890020910448	1.7589535848133
4779568	Q8NGG3	169	2.0037131809553	1.80224615723628
4779569	Q8NGG3	17	1.8586658362238	1.63920431226804
4779570	Q8NGG3	170	2.07347372340247	1.86963988747613
4779571	Q8NGG3	171	2.03056270137799	1.82818473616586
4779572	Q8NGG3	172	2.00296605998025	1.80152438433023
4779573	Q8NGG3	173	1.78219483334709	1.58824340957716
4779574	Q8NGG3	174	2.21940245307586	2.0106175963192
4779575	Q8NGG3	175	2.12218703459823	1.91670046984335
4779576	Q8NGG3	176	2.03300338996022	1.83054261788724
4779577	Q8NGG3	177	2.03081145577128	1.82842505090381
4779578	Q8NGG3	178	2.16416972666576	1.95725878726303
4779579	Q8NGG3	179	2.42219604447044	2.14002399398662
4779580	Q8NGG3	18	1.82627450654429	1.5760462147247
4779581	Q8NGG3	180	2.20817886194665	2.09389520683888
4779582	Q8NGG3	181	2.16330860665529	2.07211212926364
4779583	Q8NGG3	182	2.40339044892055	2.27218282558393
4779584	Q8NGG3	183	2.1092032204687	2.12978899458127
4779585	Q8NGG3	184	2.13961200556291	2.14637868254233
4779586	Q8NGG3	185	2.06932721249548	1.86227155853237
4779587	Q8NGG3	186	2.13773860372096	1.9741266996663
4779588	Q8NGG3	187	1.99989275924119	1.84095764260816
4779589	Q8NGG3	188	2.06179816771426	1.90076274521587
4779590	Q8NGG3	189	2.07506238712841	1.9135769406576
4779591	Q8NGG3	19	1.75347195257339	1.64752599347078
4779592	Q8NGG3	190	1.9956214377085	1.83683123703499
4779593	Q8NGG3	191	1.94072966608878	1.78380181496982
4779594	Q8NGG3	192	1.88815330703391	1.7330092489312
4779595	Q8NGG3	193	2.11920742705961	1.95622424253034
4779596	Q8NGG3	194	2.18880646280224	2.02346194561077
4779597	Q8NGG3	195	2.02920767310289	1.86927796993784
4779598	Q8NGG3	196	2.05508208907533	1.66009468557112
4779599	Q8NGG3	197	1.85300969542291	1.62550542851775
4779600	Q8NGG3	198	2.14177919256684	1.92604248613846
4779601	Q8NGG3	199	2.01867547781558	1.77524966279624
4779602	Q8NGG3	2	1.64123704836812	1.3134671289333
4779603	Q8NGG3	20	1.65527766726061	1.53987581271824
4779604	Q8NGG3	200	1.86821446507817	1.77170575283008
4779605	Q8NGG3	201	1.73893835794847	1.63402828385112
4779606	Q8NGG3	202	1.92304380881897	1.59568053719385
4779607	Q8NGG3	203	2.14177310060624	1.81748928961345
4779608	Q8NGG3	204	2.4114878544372	2.04618752204835
4779609	Q8NGG3	205	1.67740048657639	1.63441816840232
4779610	Q8NGG3	206	1.91287072537159	1.88346428697451
4779611	Q8NGG3	207	1.76548784953923	1.70921603775757
4779612	Q8NGG3	208	1.957199652744	2.03623581958725
4779613	Q8NGG3	209	1.80413022798989	1.87557228465698
4779614	Q8NGG3	21	1.77804470492833	1.44227072189885
4779615	Q8NGG3	210	1.96065662936599	1.81058118121526
4779616	Q8NGG3	211	2.19022433861747	1.78706526279133
4779617	Q8NGG3	212	2.21859677391144	1.97510238008048
4779618	Q8NGG3	213	2.33817696441478	2.11219032891826
4779619	Q8NGG3	214	2.43454312248146	2.17342127840819
4779620	Q8NGG3	215	2.32186888036897	2.20638212222974
4779621	Q8NGG3	216	2.06098843291379	1.94156534069447
4779622	Q8NGG3	217	2.26104346226224	1.91862604058413
4779623	Q8NGG3	218	1.89430246082898	1.73173222801154
4779624	Q8NGG3	219	1.83905439297606	1.64649286801545
4779625	Q8NGG3	22	1.66762906504846	1.38136601525731
4779626	Q8NGG3	220	1.74249185453616	1.69501878304953
4779627	Q8NGG3	221	1.64964753603727	1.59253705723727
4779628	Q8NGG3	222	2.11304048526164	1.90786424155452
4779629	Q8NGG3	223	2.01166356228123	1.80992680070016
4779630	Q8NGG3	224	1.96640528058679	1.76620402675608
4779631	Q8NGG3	225	2.13012733010925	1.92437136968045
4779632	Q8NGG3	226	2.03015748483627	1.8277932676746
4779633	Q8NGG3	227	2.07501081465761	1.87112482881645
4779634	Q8NGG3	228	2.09511664979342	1.89054851994407
4779635	Q8NGG3	229	2.12413039358735	1.91857789520269
4779636	Q8NGG3	23	1.66798239740886	1.3817073598763
4779637	Q8NGG3	230	2.1525219577516	1.94600619993271
4779638	Q8NGG3	231	1.95066986252475	1.75100247466253
4779639	Q8NGG3	232	2.05926281767068	1.85591112457155
4779640	Q8NGG3	233	2.02582697908094	1.82360968586117
4779641	Q8NGG3	234	2.13956100533656	1.93348498234941
4779642	Q8NGG3	235	2.06041368397485	1.85702294467106
4779643	Q8NGG3	236	2.07735828509866	1.87339265507038
4779644	Q8NGG3	237	2.16657357145341	1.89307419420834
4779645	Q8NGG3	238	2.18880352438964	2.07517722921403
4779646	Q8NGG3	239	2.19907193729479	2.10666209365679
4779647	Q8NGG3	24	1.67150721192288	1.38511258566971
4779648	Q8NGG3	240	2.30254223772453	2.17475615855848
4779649	Q8NGG3	241	2.19307098436515	2.21081132120864
4779650	Q8NGG3	242	2.09288367468511	2.10123573474886
4779651	Q8NGG3	243	2.21437584429595	2.00239902916697
4779652	Q8NGG3	244	2.13569344597551	1.97215092934458
4779653	Q8NGG3	245	2.10452657751854	1.94204147991189
4779654	Q8NGG3	246	2.07987398638196	1.91822529359094
4779655	Q8NGG3	247	2.1692622355923	2.0045808083643
4779656	Q8NGG3	248	1.88702718201492	1.73192133070288
4779657	Q8NGG3	249	1.66468736767256	1.51712498675651
4779658	Q8NGG3	25	1.61478271245044	1.33031261592562
4779659	Q8NGG3	250	2.01937395765357	1.85977788947691
4779660	Q8NGG3	251	2.20873626210544	2.04271557339027
4779661	Q8NGG3	252	2.10997316461314	1.94730327703251
4779662	Q8NGG3	253	1.9816389247989	1.82332311811779
4779663	Q8NGG3	254	2.03684202278025	1.87665330396858
4779664	Q8NGG3	255	2.25316552164518	2.08563745196433
4779665	Q8NGG3	256	2.15974380312302	1.99538531406856
4779666	Q8NGG3	257	2.09112468907695	1.92909428623115
4779667	Q8NGG3	258	1.84918938597349	1.59813728752126
4779668	Q8NGG3	259	1.66205866700553	1.38548974661411
4779669	Q8NGG3	26	1.6667651831064	1.38053144281106
4779670	Q8NGG3	260	1.7991132728899	1.65970672212006
4779671	Q8NGG3	261	2.06569342609895	1.86212355748119
4779672	Q8NGG3	262	1.97242132873243	1.77201596444484
4779673	Q8NGG3	263	2.15722007135993	1.95054491752362
4779674	Q8NGG3	264	2.11856296947675	1.91319936078369
4779675	Q8NGG3	265	1.99638424701343	1.79516587689875
4779676	Q8NGG3	266	2.20931637869261	2.00087371887332
4779677	Q8NGG3	267	2.22024838701035	2.01143482969185
4779678	Q8NGG3	268	2.30146136303483	2.08989243919674
4779679	Q8NGG3	269	2.16761732249158	1.96058941421791
4779680	Q8NGG3	27	1.62175387274782	1.33704726104246
4779681	Q8NGG3	270	2.23004406347835	2.02089816174523
4779682	Q8NGG3	271	2.40361698244476	2.12207527612485
4779683	Q8NGG3	272	2.24627630001994	2.13070008785431
4779684	Q8NGG3	273	2.41897950325113	2.31910870972184
4779685	Q8NGG3	274	2.36164321770347	2.23185198037821
4779686	Q8NGG3	275	2.39852108354096	2.40929097856065
4779687	Q8NGG3	276	2.13170598571675	2.13874089547686
4779688	Q8NGG3	277	2.18823706822565	1.97714708069459
4779689	Q8NGG3	278	2.19517536615653	2.02961476695541
4779690	Q8NGG3	279	2.11441362312506	1.9515930811624
4779691	Q8NGG3	28	1.66094759261379	1.37491122957086
4779692	Q8NGG3	280	2.18672993719592	2.0214558716664
4779693	Q8NGG3	281	2.09216095488115	1.93009539395788
4779694	Q8NGG3	282	2.04648205171358	1.88596626924445
4779695	Q8NGG3	283	2.16097163207037	1.99657148564859
4779696	Q8NGG3	284	2.15659066325331	1.99233915286721
4779697	Q8NGG3	285	2.12054870677729	1.95752001576115
4779698	Q8NGG3	286	2.07220543237472	1.91081691570333
4779699	Q8NGG3	287	1.91249769336414	1.75652768711474
4779700	Q8NGG3	288	1.91427413072143	1.75824385410321
4779701	Q8NGG3	289	2.19792866275218	2.03227465063075
4779702	Q8NGG3	29	1.60108233638993	1.31707706161345
4779703	Q8NGG3	290	1.99264608508782	1.83395683117671
4779704	Q8NGG3	291	1.63864990430597	1.37092218404774
4779705	Q8NGG3	292	1.64441635553359	1.51830530522512
4779706	Q8NGG3	293	1.6518088131448	1.68304275365913
4779707	Q8NGG3	294	1.81890939831328	1.8660388412041
4779708	Q8NGG3	295	1.68866673933559	1.70834928133267
4779709	Q8NGG3	296	1.52714188280693	1.46033738305801
4779710	Q8NGG3	297	1.44938454898829	1.35335244389675
4779711	Q8NGG3	298	1.37602815264906	1.42429717085198
4779712	Q8NGG3	299	2.03510309822998	1.83257108796146
4779713	Q8NGG3	3	1.68229343563119	1.3531305689062
4779714	Q8NGG3	30	1.63814653668621	1.35288376019545
4779715	Q8NGG3	300	1.88249708231214	1.68514263759449
4779716	Q8NGG3	301	2.16394518368143	1.9570418624975
4779717	Q8NGG3	302	1.92109026830766	1.72242644696349
4779718	Q8NGG3	303	2.04780205178735	1.84483919569617
4779719	Q8NGG3	304	2.07474859729298	1.87087150787432
4779720	Q8NGG3	305	2.20811362731939	1.99971177404392
4779721	Q8NGG3	306	2.11697623135886	1.91166645698267
4779722	Q8NGG3	307	2.44383865686066	2.16093232310715
4779723	Q8NGG3	308	2.40938673078687	2.28827656281846
4779724	Q8NGG3	309	2.34966148623727	2.25214249106133
4779725	Q8NGG3	31	1.57627140188094	1.26403580724093
4779726	Q8NGG3	310	2.27975465225055	2.15274170261565
4779727	Q8NGG3	311	2.34784373280666	2.36033299192738
4779728	Q8NGG3	312	2.18105228204781	2.18641298727273
4779729	Q8NGG3	313	2.36254519970298	2.14554134454785
4779730	Q8NGG3	314	1.77157484017732	1.62038601706545
4779731	Q8NGG3	315	2.24936132092716	2.08196231888803
4779732	Q8NGG3	316	2.28075393130338	2.1122898513441
4779733	Q8NGG3	317	2.18452335264113	2.01932415136979
4779734	Q8NGG3	318	2.12848651193663	1.96518850973838
4779735	Q8NGG3	319	2.2815079616894	2.11301829924094
4779736	Q8NGG3	32	1.7262414641931	1.3424108547437
4779737	Q8NGG3	320	2.23896910978616	2.07192269118928
4779738	Q8NGG3	321	2.21363481977648	2.04744793444518
4779739	Q8NGG3	322	2.2121963672332	2.0460582852357
4779740	Q8NGG3	323	2.17609100949591	2.01117789792503
4779741	Q8NGG3	324	1.94999564682833	1.66365769748621
4779742	Q8NGG3	325	1.78399837095839	1.59265409995215
4779743	Q8NGG3	326	1.81072281801845	1.61847184896606
4779744	Q8NGG3	327	1.89463383640262	1.69953596255743
4779745	Q8NGG3	328	1.75450983130841	1.56416603755151
4779746	Q8NGG3	329	1.52493367779275	1.34237886651204
4779747	Q8NGG3	33	1.70349030188457	1.48105887864495
4779748	Q8NGG3	330	1.808698492116	1.61651620371156
4779749	Q8NGG3	331	1.90957950407948	1.64746767764573
4779750	Q8NGG3	332	1.73843451262208	1.64275652829384
4779751	Q8NGG3	333	1.89796919741803	1.81844340878794
4779752	Q8NGG3	334	1.75548700827295	1.6489295774096
4779753	Q8NGG3	335	1.78933040318065	1.82343705717075
4779754	Q8NGG3	336	1.59886351417005	1.62664486656576
4779755	Q8NGG3	337	1.64025007021748	1.45042034371915
4779756	Q8NGG3	338	1.50472630654763	1.36525937326183
4779757	Q8NGG3	339	1.47720593365616	1.33867270232027
4779758	Q8NGG3	34	1.81473944148895	1.61009842967499
4779759	Q8NGG3	340	0.610193948308263	0.422925469034049
4779760	Q8NGG3	35	2.03843760834023	1.79434131040708
4779761	Q8NGG3	36	1.70105493246187	1.61021755258144
4779762	Q8NGG3	37	1.89982082167499	1.78945238149083
4779763	Q8NGG3	38	1.79774147954775	1.4746294231816
4779764	Q8NGG3	39	1.78505827099332	1.50814131482582
4779765	Q8NGG3	4	1.65651939280448	1.32823097913065
4779766	Q8NGG3	40	1.72571735920449	1.45081370152191
4779767	Q8NGG3	41	1.97003138142685	1.65157436568537
4779768	Q8NGG3	42	2.40509025172093	2.04000697504403
4779769	Q8NGG3	43	2.24278936135629	2.02502488683425
4779770	Q8NGG3	44	2.23355531309642	2.00331673015008
4779771	Q8NGG3	45	1.67682466244521	1.63386188063848
4779772	Q8NGG3	46	1.96134184169489	1.93029089157539
4779773	Q8NGG3	47	1.88509228904688	1.82476257809262
4779774	Q8NGG3	48	1.81674861741563	1.90054995971889
4779775	Q8NGG3	49	1.64867319980745	1.72538955021007
4779776	Q8NGG3	5	1.65084224750648	1.32274644610776
4779777	Q8NGG3	50	1.6513837799727	1.51180123697521
4779778	Q8NGG3	51	1.81333144397887	1.61832362776197
4779779	Q8NGG3	52	1.99681702422064	1.79558397098652
4779780	Q8NGG3	53	2.06057053050786	1.85717446976768
4779781	Q8NGG3	54	2.15819496016764	1.95148673063195
4779782	Q8NGG3	55	1.99927526437817	1.79795880879927
4779783	Q8NGG3	56	1.9846269472336	1.78380747482911
4779784	Q8NGG3	57	2.219594202007	2.01080283965714
4779785	Q8NGG3	58	2.19899956298115	1.99090692861335
4779786	Q8NGG3	59	2.05388326567289	1.85071408820353
4779787	Q8NGG3	6	1.66050482368295	1.33208119365152
4779788	Q8NGG3	60	2.1197527466342	1.91434877158214
4779789	Q8NGG3	61	2.18287574846796	1.97533015745275
4779790	Q8NGG3	62	2.25983417025538	1.98317067879957
4779791	Q8NGG3	63	2.10310387226902	1.99238516604967
4779792	Q8NGG3	64	2.36737247626274	2.26925258857757
4779793	Q8NGG3	65	2.40232999085687	2.27115834638456
4779794	Q8NGG3	66	2.21425468570908	2.23127630906242
4779795	Q8NGG3	67	1.99434523475698	2.00604047384902
4779796	Q8NGG3	68	2.3455722366792	2.12914423450156
4779797	Q8NGG3	69	2.13795266813583	1.97433350137575
4779798	Q8NGG3	7	1.63124507477753	1.30381415966004
4779799	Q8NGG3	70	2.02114992508773	1.86149360248564
4779800	Q8NGG3	71	2.19665227973056	2.03104157230273
4779801	Q8NGG3	72	2.20117786439726	2.03541361445588
4779802	Q8NGG3	73	2.12654489913268	1.96331277132023
4779803	Q8NGG3	74	2.1272912556504	1.96403380570519
4779804	Q8NGG3	75	2.16142577857415	1.99701022402263
4779805	Q8NGG3	76	2.08009244363655	1.91843633910132
4779806	Q8NGG3	77	2.0339384255395	1.87384821899785
4779807	Q8NGG3	78	2.18605584814817	2.02080465288501
4779808	Q8NGG3	79	2.11462845082421	1.95180062025967
4779809	Q8NGG3	8	1.6286665102013	1.30132307975498
4779810	Q8NGG3	80	1.88866905985236	1.73350750346159
4779811	Q8NGG3	81	1.70728137717665	1.5582738810405
4779812	Q8NGG3	82	1.7212130552981	1.45068416023835
4779813	Q8NGG3	83	1.6857803544737	1.71586171996642
4779814	Q8NGG3	84	1.44264803886785	1.50254315053702
4779815	Q8NGG3	85	1.91227923501655	1.92437512751347
4779816	Q8NGG3	86	1.64935133904242	1.57840055799004
4779817	Q8NGG3	87	1.44164508503159	1.34587556186858
4779818	Q8NGG3	88	2.16589306080619	1.95892365270271
4779819	Q8NGG3	89	2.17511507215164	1.96783278275075
4779820	Q8NGG3	9	1.6568672947024	1.32856707753006
4779821	Q8NGG3	90	2.25019800223182	2.04036832444717
4779822	Q8NGG3	91	2.07490663791013	1.87102418654259
4779823	Q8NGG3	92	2.27363209807995	2.06300735617775
4779824	Q8NGG3	93	2.2550105374003	2.04501758154203
4779825	Q8NGG3	94	2.07416543872117	1.87030813451029
4779826	Q8NGG3	95	1.88947088894701	1.69187983926478
4779827	Q8NGG3	96	2.25125513132981	2.04138958762488
4779828	Q8NGG3	97	2.2550100177012	2.04501707947511
4779829	Q8NGG3	98	2.1876215950057	1.97991498850629
4779830	Q8NGG3	99	2.12410391099948	1.91855231110715
4779831	Q8NGG4	1	0.579949892541587	0.410276255954484
4779832	Q8NGG4	10	0.902814105849639	0.526531777718945
4779833	Q8NGG4	100	2.47368908628252	2.21843925597837
4779834	Q8NGG4	101	2.47013361484788	2.21500441338202
4779835	Q8NGG4	102	2.60631947889182	2.34656980926192
4779836	Q8NGG4	103	2.54126422590803	2.28372172900803
4779837	Q8NGG4	104	2.43342564076602	2.17954185509132
4779838	Q8NGG4	105	2.44467601373489	2.19041052919224
4779839	Q8NGG4	106	2.56785045837072	2.30940595272291
4779840	Q8NGG4	107	2.56842674456234	2.30996268687056
4779841	Q8NGG4	108	2.452915424359	2.19837039586554
4779842	Q8NGG4	109	2.71741268510118	2.38738700155234
4779843	Q8NGG4	11	0.879419634727569	0.578010283953535
4779844	Q8NGG4	110	2.85160834200296	2.67765700579975
4779845	Q8NGG4	111	2.72702145648013	2.57886189699615
4779846	Q8NGG4	112	2.7192510632146	2.53948940502193
4779847	Q8NGG4	113	2.8199496004243	2.77858378831612
4779848	Q8NGG4	114	2.79877114894583	2.74533647410604
4779849	Q8NGG4	115	2.72611208326876	2.45893563100852
4779850	Q8NGG4	116	2.53423858674583	2.31933674247074
4779851	Q8NGG4	117	2.76546672693126	2.5427198521322
4779852	Q8NGG4	118	2.77753018410844	2.55437402439404
4779853	Q8NGG4	119	2.67597261230011	2.4562620637044
4779854	Q8NGG4	12	2.19963288849364	1.71322033133772
4779855	Q8NGG4	120	2.79209445263688	2.56844416132122
4779856	Q8NGG4	121	2.71537793149771	2.49433045249351
4779857	Q8NGG4	122	2.67141487248799	2.45185895735479
4779858	Q8NGG4	123	2.59973803281621	2.38261394537766
4779859	Q8NGG4	124	2.80154506082256	2.57757413245283
4779860	Q8NGG4	125	2.73550755142759	2.51377712145272
4779861	Q8NGG4	126	2.6296626137084	2.41152325516
4779862	Q8NGG4	127	2.43245061145173	2.22100219534725
4779863	Q8NGG4	128	2.71147038319031	2.50367053655919
4779864	Q8NGG4	129	2.66754052797082	2.6030434308501
4779865	Q8NGG4	13	2.12072371582707	1.65855319732072
4779866	Q8NGG4	130	2.20900896238403	2.14728137180278
4779867	Q8NGG4	131	2.51935936845087	2.1979652374334
4779868	Q8NGG4	132	2.3848918746403	2.00155303049453
4779869	Q8NGG4	133	2.37115605032708	2.14891052303757
4779870	Q8NGG4	134	2.39439296355385	2.19292389688739
4779871	Q8NGG4	135	2.58688861944169	2.34702289494729
4779872	Q8NGG4	136	1.86798724786819	1.58443165188733
4779873	Q8NGG4	137	1.97840626804243	1.77779784874807
4779874	Q8NGG4	138	2.04474466070684	1.84188553475131
4779875	Q8NGG4	139	2.06046197946776	1.85706960161073
4779876	Q8NGG4	14	2.22236638178501	1.7248816351179
4779877	Q8NGG4	140	2.22179663353441	2.01293054782889
4779878	Q8NGG4	141	1.89382264989465	1.6960839551315
4779879	Q8NGG4	142	1.90648782811485	1.70831943344732
4779880	Q8NGG4	143	2.28315477729491	2.07220695313701
4779881	Q8NGG4	144	2.22548712439346	2.01649582895604
4779882	Q8NGG4	145	2.07990607950602	1.8758540087665
4779883	Q8NGG4	146	2.13854248691426	1.93250101987737
4779884	Q8NGG4	147	2.08542537786926	1.88118605023232
4779885	Q8NGG4	148	2.30995981576098	2.09810255927882
4779886	Q8NGG4	149	2.31443977697752	2.0359236448735
4779887	Q8NGG4	15	1.70208539930667	1.65826557972081
4779888	Q8NGG4	150	2.13554539192455	2.02372602074402
4779889	Q8NGG4	151	2.32598799476466	2.22927218584045
4779890	Q8NGG4	152	2.28132010971747	2.15425404776846
4779891	Q8NGG4	153	2.21147263686845	2.2285886486386
4779892	Q8NGG4	154	2.07906119431892	2.08788221884479
4779893	Q8NGG4	155	2.31213431840533	2.09684078666587
4779894	Q8NGG4	156	1.94955476136727	1.79232749538564
4779895	Q8NGG4	157	2.05697384749997	1.89610210291425
4779896	Q8NGG4	158	2.03009018025924	1.87013053568839
4779897	Q8NGG4	159	2.08865963018314	1.92671286102591
4779898	Q8NGG4	16	2.02504493704248	1.99183268974231
4779899	Q8NGG4	160	2.01901929789189	1.85943526249226
4779900	Q8NGG4	161	1.79127288253241	1.63941575086859
4779901	Q8NGG4	162	2.13783933834962	1.97422401660438
4779902	Q8NGG4	163	2.04869676376373	1.8881058412895
4779903	Q8NGG4	164	2.02713711427126	1.86727766032945
4779904	Q8NGG4	165	2.11517656557543	1.71815029689639
4779905	Q8NGG4	166	1.77331565155788	1.54851521735318
4779906	Q8NGG4	167	2.23210356417703	2.01330236286592
4779907	Q8NGG4	168	2.10627596541507	1.85987807053303
4779908	Q8NGG4	169	1.79675745895051	1.70267311595857
4779909	Q8NGG4	17	2.01099321631573	1.9463919810711
4779910	Q8NGG4	170	1.78583271468098	1.67933162462998
4779911	Q8NGG4	171	1.93691619348792	1.60908226426429
4779912	Q8NGG4	172	2.2313476407658	1.9040247749194
4779913	Q8NGG4	173	2.36054048742766	1.99696868016116
4779914	Q8NGG4	174	1.70147025368637	1.6576713045541
4779915	Q8NGG4	175	2.03828768507177	2.00462614227311
4779916	Q8NGG4	176	2.09904747782848	2.03145876723254
4779917	Q8NGG4	177	2.02214472825016	2.0989774604279
4779918	Q8NGG4	178	1.96062149225859	2.02675416597627
4779919	Q8NGG4	179	2.09402731939499	1.93942691535679
4779920	Q8NGG4	18	1.74464999411293	1.83089747424394
4779921	Q8NGG4	180	2.27741111716671	1.87129399765931
4779922	Q8NGG4	181	2.20229455828795	1.95935326054241
4779923	Q8NGG4	182	2.4028480419491	2.17466726789804
4779924	Q8NGG4	183	2.41185032540591	2.15149839491491
4779925	Q8NGG4	184	2.37375788875961	2.25651065780614
4779926	Q8NGG4	185	2.14150384732172	2.01934905521858
4779927	Q8NGG4	186	1.92933431088757	1.74401069445578
4779928	Q8NGG4	187	1.9598427396755	1.79504887833391
4779929	Q8NGG4	188	1.92302380129164	1.7276133905043
4779930	Q8NGG4	189	1.49506855712253	1.45598998000409
4779931	Q8NGG4	19	1.70155728689739	1.77647940379054
4779932	Q8NGG4	190	1.69858508445979	1.63981426898609
4779933	Q8NGG4	191	2.18412845588558	1.97654036343468
4779934	Q8NGG4	192	2.02759227708494	1.82531509142857
4779935	Q8NGG4	193	1.97403772146693	1.77357751675062
4779936	Q8NGG4	194	2.03629692658016	1.83372441250513
4779937	Q8NGG4	195	2.23492104234992	2.02560967611892
4779938	Q8NGG4	196	2.03241685499289	1.8299759826809
4779939	Q8NGG4	197	1.97447720638149	1.7740020909689
4779940	Q8NGG4	198	2.11131608141356	1.90619834269987
4779941	Q8NGG4	199	1.7714558735887	1.57786879763143
4779942	Q8NGG4	2	0.351814785372451	0.189881239926057
4779943	Q8NGG4	20	1.69907837059869	1.55787766158132
4779944	Q8NGG4	200	2.13384094542239	1.92795899070301
4779945	Q8NGG4	201	2.0472956562476	1.84434998097387
4779946	Q8NGG4	202	2.25032472029373	2.04049074326132
4779947	Q8NGG4	203	2.17100608148027	1.96386320053206
4779948	Q8NGG4	204	2.12791563492633	1.92223471214738
4779949	Q8NGG4	205	2.15271892903729	1.94619648844292
4779950	Q8NGG4	206	2.38204791724232	2.10123799890787
4779951	Q8NGG4	207	2.17945445076723	2.0661453478152
4779952	Q8NGG4	208	2.30575231906053	2.20972305933161
4779953	Q8NGG4	209	2.41921909717146	2.28747444478387
4779954	Q8NGG4	21	1.92271184795116	1.72399301019857
4779955	Q8NGG4	210	2.34806629083971	2.36054799908639
4779956	Q8NGG4	211	2.14385887907645	2.15048146956052
4779957	Q8NGG4	212	2.33525860345894	2.1191805187583
4779958	Q8NGG4	213	2.34184601398035	2.17130922239959
4779959	Q8NGG4	214	2.09576506193388	1.93357722207943
4779960	Q8NGG4	215	1.99049268589608	1.83187649178806
4779961	Q8NGG4	216	2.36568112198165	2.19433566087796
4779962	Q8NGG4	217	2.40392661025581	2.23128356909688
4779963	Q8NGG4	218	2.0686454004473	1.90737766734107
4779964	Q8NGG4	219	2.07363725948366	1.91220016426398
4779965	Q8NGG4	22	2.08942185260728	1.88504693392037
4779966	Q8NGG4	220	2.44006975688982	2.26620046321531
4779967	Q8NGG4	221	2.25912483464069	2.09139457939404
4779968	Q8NGG4	222	2.08356493822348	1.92179102006052
4779969	Q8NGG4	223	2.18168686677805	2.0165839008445
4779970	Q8NGG4	224	2.39470992348002	2.22237958296829
4779971	Q8NGG4	225	2.22682220019474	2.06018789785863
4779972	Q8NGG4	226	2.16102604575835	1.99662405320728
4779973	Q8NGG4	227	1.92653749091191	1.67286115198564
4779974	Q8NGG4	228	1.75726896638115	1.47746978299407
4779975	Q8NGG4	229	1.84758546703718	1.70653436797687
4779976	Q8NGG4	23	2.00756369094677	1.80596602842059
4779977	Q8NGG4	230	2.11440112015653	1.9091787132866
4779978	Q8NGG4	231	2.03932459475271	1.83664935897084
4779979	Q8NGG4	232	2.24526465439635	2.03560235357682
4779980	Q8NGG4	233	2.12632113137773	1.92069430637857
4779981	Q8NGG4	234	2.03088160754088	1.82849282258777
4779982	Q8NGG4	235	2.33060788944185	2.11805009206463
4779983	Q8NGG4	236	2.29686203816375	2.08544915867205
4779984	Q8NGG4	237	2.12711139904541	1.92145776211078
4779985	Q8NGG4	238	2.23715472379772	2.02776757397427
4779986	Q8NGG4	239	2.37464822712455	2.16059624399153
4779987	Q8NGG4	24	2.1643097253351	1.95739403610463
4779988	Q8NGG4	240	2.55788148799248	2.27110594744367
4779989	Q8NGG4	241	2.41564553706597	2.29432302242443
4779990	Q8NGG4	242	2.56445202905654	2.45964569262824
4779991	Q8NGG4	243	2.58402630872665	2.44669013272873
4779992	Q8NGG4	244	2.41058033290551	2.42094108577111
4779993	Q8NGG4	245	2.22308403748965	2.22701870346107
4779994	Q8NGG4	246	2.42251639236558	2.20347785476817
4779995	Q8NGG4	247	2.33275228283774	2.16252402030683
4779996	Q8NGG4	248	2.22997232294358	2.06323114430296
4779997	Q8NGG4	249	2.30254825448857	2.1333447440668
4779998	Q8NGG4	25	1.9300805648085	1.7311117237102
4779999	Q8NGG4	250	2.32867977357218	2.1585896817651
4780000	Q8NGG4	251	2.29943891175969	2.13034089407162
4780001	Q8NGG4	252	2.23524774464089	2.06832758326829
4780002	Q8NGG4	253	2.29238633066828	2.12352759057805
4780003	Q8NGG4	254	2.12439521598608	1.96123602189999
4780004	Q8NGG4	255	2.23289735789907	2.06605693965686
4780005	Q8NGG4	256	2.3381855464605	2.16777294598988
4780006	Q8NGG4	257	2.22675850116543	2.06012635998854
4780007	Q8NGG4	258	2.31584886235113	2.14619409338191
4780008	Q8NGG4	259	2.25721633493166	2.08955083062087
4780009	Q8NGG4	26	2.00267474992841	1.8012429577478
4780010	Q8NGG4	260	1.79686957441019	1.52377383043103
4780011	Q8NGG4	261	1.73857012654686	1.60926465878145
4780012	Q8NGG4	262	1.59585378846181	1.62898615222279
4780013	Q8NGG4	263	1.78739106184352	1.83558984824708
4780014	Q8NGG4	264	1.79665737032504	1.81267604253647
4780015	Q8NGG4	265	1.70357034160992	1.72079248334136
4780016	Q8NGG4	266	1.68025996986337	1.66640724804629
4780017	Q8NGG4	267	1.64501860476895	1.77417385229327
4780018	Q8NGG4	268	1.53383353798671	1.65397363693313
4780019	Q8NGG4	269	2.06116382733372	1.85774763741849
4780020	Q8NGG4	27	2.27950096694555	2.06867710803554
4780021	Q8NGG4	270	2.33015674902579	2.11761425778879
4780022	Q8NGG4	271	2.23547023038035	2.02614023148267
4780023	Q8NGG4	272	2.2372112233839	2.0278221566615
4780024	Q8NGG4	273	2.28416760236157	2.07318541541565
4780025	Q8NGG4	274	2.33705754576795	2.12428092662143
4780026	Q8NGG4	275	2.33453612298294	2.12184504982013
4780027	Q8NGG4	276	2.37659553255495	2.16247748189861
4780028	Q8NGG4	277	2.4046912377784	2.18961996549042
4780029	Q8NGG4	278	2.2712457115861	2.06070193420175
4780030	Q8NGG4	279	2.38304935585131	2.10220546104475
4780031	Q8NGG4	28	2.25757153467582	2.04749169016385
4780032	Q8NGG4	280	2.46544269151679	2.3424306757775
4780033	Q8NGG4	281	2.48656205397858	2.38439834241207
4780034	Q8NGG4	282	2.53694177103754	2.40120306338876
4780035	Q8NGG4	283	2.45840281085297	2.46714105878069
4780036	Q8NGG4	284	2.40361490488827	2.40142458034545
4780037	Q8NGG4	285	2.55587207554406	2.33230909120655
4780038	Q8NGG4	286	2.34162274855794	2.1710935318513
4780039	Q8NGG4	287	2.29360403131677	2.12470397748873
4780040	Q8NGG4	288	2.42149683258916	2.24825767483989
4780041	Q8NGG4	289	2.41041422795076	2.23755107708198
4780042	Q8NGG4	29	2.0504713228794	1.8474179046569
4780043	Q8NGG4	290	2.34119290261599	2.1706782695778
4780044	Q8NGG4	291	2.31988921850036	2.15009736968743
4780045	Q8NGG4	292	2.04801142568382	1.79021375997877
4780046	Q8NGG4	293	2.07984777204839	1.78910424350151
4780047	Q8NGG4	294	1.8325241596292	1.6783783584512
4780048	Q8NGG4	295	1.93397183701711	1.77638415318133
4780049	Q8NGG4	296	1.99599491992537	1.83630293780558
4780050	Q8NGG4	297	1.85096313243767	1.69619173999557
4780051	Q8NGG4	298	1.63397023925434	1.48656090866658
4780052	Q8NGG4	299	1.93360757157247	1.77603224641211
4780053	Q8NGG4	3	0.330853693486171	0.169631308911165
4780054	Q8NGG4	30	2.15533002832443	1.94871899923217
4780055	Q8NGG4	300	2.0452830411472	1.81741194723239
4780056	Q8NGG4	301	1.68259170837016	1.62765317636721
4780057	Q8NGG4	302	1.98097177842739	1.9374747426177
4780058	Q8NGG4	303	1.84037769745953	1.76978496031776
4780059	Q8NGG4	304	1.73189385355999	1.80679403193191
4780060	Q8NGG4	305	1.54363082195208	1.61213092699731
4780061	Q8NGG4	306	1.81182896548293	1.6550228044239
4780062	Q8NGG4	307	1.54492674192353	1.44294073825079
4780063	Q8NGG4	308	1.45944751824905	1.36036162491044
4780064	Q8NGG4	309	1.40976368343902	1.31236344652752
4780065	Q8NGG4	31	2.33589472422855	2.12315755689989
4780066	Q8NGG4	310	1.53402139602123	1.43240538525424
4780067	Q8NGG4	311	0.586317699870989	0.399859285918574
4780068	Q8NGG4	32	2.2633142523548	2.05303957085004
4780069	Q8NGG4	33	2.10874868034941	1.90371804755501
4780070	Q8NGG4	34	2.2546522519194	2.04467145185036
4780071	Q8NGG4	35	2.57874956356802	2.29126601797392
4780072	Q8NGG4	36	2.28008375580556	2.16336053565741
4780073	Q8NGG4	37	2.36943920418406	2.2712491972495
4780074	Q8NGG4	38	2.46520363020628	2.33189883005727
4780075	Q8NGG4	39	2.23430303417282	2.25064446390644
4780076	Q8NGG4	4	0.344913832327431	0.18321442009354
4780077	Q8NGG4	40	2.16091078969468	2.16695484869385
4780078	Q8NGG4	41	2.42690271035494	2.20771535523693
4780079	Q8NGG4	42	2.33524176124841	2.16492903653179
4780080	Q8NGG4	43	2.04127509270038	1.88093597018433
4780081	Q8NGG4	44	2.20323959113415	2.03740539162188
4780082	Q8NGG4	45	2.31420549516615	2.14460648180573
4780083	Q8NGG4	46	2.28310509137978	2.11456124205267
4780084	Q8NGG4	47	2.13665098383359	1.97307598018045
4780085	Q8NGG4	48	2.23866005824945	2.0716241250491
4780086	Q8NGG4	49	2.30181192025008	2.13263339192855
4780087	Q8NGG4	5	0.62983182896384	0.458465814824793
4780088	Q8NGG4	50	2.07082923491396	1.90948740940688
4780089	Q8NGG4	51	2.10831050160164	1.94569702429212
4780090	Q8NGG4	52	1.81664157769595	1.54287501584327
4780091	Q8NGG4	53	1.56534852115115	1.59951585735537
4780092	Q8NGG4	54	1.85326248692079	1.89922640978234
4780093	Q8NGG4	55	2.02256751761944	2.03092158638002
4780094	Q8NGG4	56	1.75058194174275	1.67619664286954
4780095	Q8NGG4	57	1.66947085789216	1.56597173857876
4780096	Q8NGG4	58	2.34471284947719	2.1316765037627
4780097	Q8NGG4	59	2.33797684706267	2.1251690381712
4780098	Q8NGG4	6	0.283803572990516	0.1241774890697
4780099	Q8NGG4	60	2.39990217581282	2.18499338520752
4780100	Q8NGG4	61	2.23666223293551	2.02729179217629
4780101	Q8NGG4	62	2.42012012049453	2.20452538226611
4780102	Q8NGG4	63	2.40037468780816	2.1854498659749
4780103	Q8NGG4	64	2.08682431546296	1.88253752514212
4780104	Q8NGG4	65	2.25056888832342	2.04072662724027
4780105	Q8NGG4	66	2.38652259118772	2.17206773862689
4780106	Q8NGG4	67	2.55403423848512	2.26738922612287
4780107	Q8NGG4	68	2.39332971092404	2.2727643201218
4780108	Q8NGG4	69	2.36517335975106	2.26712808295082
4780109	Q8NGG4	7	0.595882654353038	0.425668456385119
4780110	Q8NGG4	70	2.55759048717708	2.42115121683613
4780111	Q8NGG4	71	2.34666104552182	2.35919043045873
4780112	Q8NGG4	72	2.16816747848651	2.17396533499047
4780113	Q8NGG4	73	2.34971901218913	2.13315031960752
4780114	Q8NGG4	74	2.32706628794416	2.15703093793447
4780115	Q8NGG4	75	2.25529253973494	2.08769230530016
4780116	Q8NGG4	76	2.21947316817733	2.0530882013263
4780117	Q8NGG4	77	2.21759926028979	2.05127787075493
4780118	Q8NGG4	78	2.18866848941222	2.02332865333549
4780119	Q8NGG4	79	2.32278017778257	2.15289024547602
4780120	Q8NGG4	8	0.258055326160425	0.0993028200928875
4780121	Q8NGG4	80	2.18573586466858	2.02049552569723
4780122	Q8NGG4	81	2.18046330017497	2.01540184699736
4780123	Q8NGG4	82	2.29189212548386	2.1230501526208
4780124	Q8NGG4	83	1.97154289217939	1.81356962029533
4780125	Q8NGG4	84	2.09840551236277	1.93612808819478
4780126	Q8NGG4	85	2.16833450675144	2.00368455519534
4780127	Q8NGG4	86	1.988205157924	1.73883402320436
4780128	Q8NGG4	87	1.88897988511306	1.61110950206023
4780129	Q8NGG4	88	1.81009891250986	1.67671708871576
4780130	Q8NGG4	89	1.79270974896594	1.64713050075442
4780131	Q8NGG4	9	0.737210919068037	0.691147321223349
4780132	Q8NGG4	90	1.98010540596882	1.66130660211295
4780133	Q8NGG4	91	2.39750742866227	2.03268141945422
4780134	Q8NGG4	92	1.99198942703303	1.79917566264372
4780135	Q8NGG4	93	2.56568237618926	2.30731142850407
4780136	Q8NGG4	94	2.24376123147283	1.99631231604802
4780137	Q8NGG4	95	2.55919869364881	2.30104772216286
4780138	Q8NGG4	96	2.73535054928174	2.47122315691905
4780139	Q8NGG4	97	2.5216854697782	2.26480723432725
4780140	Q8NGG4	98	2.47387498358947	2.21861884622405
4780141	Q8NGG4	99	2.77754665011642	2.51198764264505
4780142	Q8NGG5	1	0.523040725640648	0.355297884116264
4780143	Q8NGG5	10	0.407675772132683	0.243846993926635
4780144	Q8NGG5	100	2.94494650009885	2.62176050958261
4780145	Q8NGG5	101	2.73333921801132	2.41733256814861
4780146	Q8NGG5	102	2.56394166662197	2.25368227987468
4780147	Q8NGG5	103	2.78000816876478	2.46241815044662
4780148	Q8NGG5	104	2.87668697014734	2.55581686599161
4780149	Q8NGG5	105	2.851201088805	2.53119566105458
4780150	Q8NGG5	106	2.97642831610293	2.65217422112802
4780151	Q8NGG5	107	2.86349042866912	2.54306805233158
4780152	Q8NGG5	108	2.73652004339858	2.42040547556259
4780153	Q8NGG5	109	2.85789530528124	2.53766275840705
4780154	Q8NGG5	11	0.280230854787003	0.120725984847053
4780155	Q8NGG5	110	2.84030984440137	2.52067393112579
4780156	Q8NGG5	111	2.49567776995519	2.18773441772086
4780157	Q8NGG5	112	2.79074917777105	2.47279474211404
4780158	Q8NGG5	113	2.90545426686996	2.58360815555221
4780159	Q8NGG5	114	3.04972198672086	2.65647432774972
4780160	Q8NGG5	115	2.94219589643984	2.71322363890505
4780161	Q8NGG5	116	3.01564541789445	2.80574602450902
4780162	Q8NGG5	117	3.1401297608973	2.89414117461934
4780163	Q8NGG5	118	2.90315369290515	2.80701746307783
4780164	Q8NGG5	119	2.9149254037689	2.8056023891909
4780165	Q8NGG5	12	0.277521878772398	0.118108918059008
4780166	Q8NGG5	120	3.05361450109895	2.72337915975193
4780167	Q8NGG5	121	3.05974218729189	2.77506373643705
4780168	Q8NGG5	122	2.84317123486665	2.56584053040211
4780169	Q8NGG5	123	2.875274671361	2.596854772307
4780170	Q8NGG5	124	3.03211921066848	2.74837794286844
4780171	Q8NGG5	125	3.03422203117242	2.750409419586
4780172	Q8NGG5	126	2.95857545609301	2.6773293560482
4780173	Q8NGG5	127	3.08304665156734	2.79757753469132
4780174	Q8NGG5	128	2.96032769478653	2.67902214537702
4780175	Q8NGG5	129	2.96175928370005	2.68040516382366
4780176	Q8NGG5	13	0.484677205305268	0.318235948388176
4780177	Q8NGG5	130	2.93057857308669	2.6502823418666
4780178	Q8NGG5	131	3.0668078564814	2.78188968398015
4780179	Q8NGG5	132	3.01193986195159	2.72888323230377
4780180	Q8NGG5	133	2.88832494392032	2.60946227961079
4780181	Q8NGG5	134	2.81553446947712	2.53914141588799
4780182	Q8NGG5	135	2.59544614785159	2.4018836276323
4780183	Q8NGG5	136	2.66674891000601	2.49233208846318
4780184	Q8NGG5	137	2.44330748253285	2.24460577654919
4780185	Q8NGG5	138	2.60486017833661	2.21405832360995
4780186	Q8NGG5	139	2.07701164186474	1.86474574707581
4780187	Q8NGG5	14	0.554294417490111	0.514436749153253
4780188	Q8NGG5	140	2.27797306994892	2.08045385825338
4780189	Q8NGG5	141	2.35472795163209	2.12273889614507
4780190	Q8NGG5	142	2.41482737160345	2.32261159538758
4780191	Q8NGG5	143	1.46803503515759	1.19804888325188
4780192	Q8NGG5	144	1.88713276969741	1.68962104693822
4780193	Q8NGG5	145	2.03058609405162	1.82820733518073
4780194	Q8NGG5	146	2.01140072908965	1.80967288482465
4780195	Q8NGG5	147	1.85929924911961	1.66273185267965
4780196	Q8NGG5	148	1.84910155838465	1.65288014576407
4780197	Q8NGG5	149	1.92212187615965	1.72342305477145
4780198	Q8NGG5	15	1.12079039420405	0.737112639918597
4780199	Q8NGG5	150	2.18273446640308	1.97519366875822
4780200	Q8NGG5	151	2.15655860841326	1.9499058964692
4780201	Q8NGG5	152	2.01551816734436	1.81365062801992
4780202	Q8NGG5	153	2.02557412707964	1.82336541253747
4780203	Q8NGG5	154	2.06000769130856	1.85663072638732
4780204	Q8NGG5	155	2.42297527252698	2.1407767846559
4780205	Q8NGG5	156	2.22843844457034	2.11346742916136
4780206	Q8NGG5	157	2.32049156576163	2.2239622378309
4780207	Q8NGG5	158	2.25693623992016	2.13069746569963
4780208	Q8NGG5	159	2.10788256011088	2.12851314114363
4780209	Q8NGG5	16	1.0137749605539	0.707807247500425
4780210	Q8NGG5	160	2.04862270875492	2.0584764399754
4780211	Q8NGG5	161	2.09239533999035	1.88455703836082
4780212	Q8NGG5	162	2.08439827167408	1.92259608045426
4780213	Q8NGG5	163	2.07522903324869	1.91373793286439
4780214	Q8NGG5	164	1.92697213098984	1.77051104089183
4780215	Q8NGG5	165	1.99824854897186	1.83936921655153
4780216	Q8NGG5	166	2.05025452263288	1.88961074903998
4780217	Q8NGG5	167	1.97977147288549	1.82151902448444
4780218	Q8NGG5	168	1.92040481443215	1.76416653804017
4780219	Q8NGG5	169	1.98512670523539	1.82669256631339
4780220	Q8NGG5	17	2.0539544713658	1.59404927731538
4780221	Q8NGG5	170	2.11573804546775	1.95287256894956
4780222	Q8NGG5	171	1.89723123294491	1.74177918202693
4780223	Q8NGG5	172	2.00796871861198	1.61457976168558
4780224	Q8NGG5	173	1.85029990200456	1.62288757205856
4780225	Q8NGG5	174	2.11464606671392	1.89982992384824
4780226	Q8NGG5	175	1.98451595619834	1.74224909393257
4780227	Q8NGG5	176	1.84021469113463	1.74465594579401
4780228	Q8NGG5	177	1.72245599658302	1.6181051304952
4780229	Q8NGG5	178	1.95398462490686	1.62557160368617
4780230	Q8NGG5	179	2.20634286775936	1.87986835543656
4780231	Q8NGG5	18	2.19114160251404	1.69471623964982
4780232	Q8NGG5	180	2.39547639080408	2.03071928996496
4780233	Q8NGG5	181	1.68331054657335	1.64012771387264
4780234	Q8NGG5	182	1.81836791135436	1.7921677326278
4780235	Q8NGG5	183	2.00777998525462	1.94328776743206
4780236	Q8NGG5	184	1.83927937946395	1.92231630565481
4780237	Q8NGG5	185	1.81756110024566	1.8885474787988
4780238	Q8NGG5	186	1.98129665595394	1.83052093992722
4780239	Q8NGG5	187	2.03097619011094	1.63322003187484
4780240	Q8NGG5	188	2.13008747576119	1.88959599561144
4780241	Q8NGG5	189	2.34871797575678	2.12237370837486
4780242	Q8NGG5	19	2.0376162674725	1.68821197267542
4780243	Q8NGG5	190	2.36078633908479	2.1021668903369
4780244	Q8NGG5	191	2.13069441428761	2.02169375909679
4780245	Q8NGG5	192	2.0084202322661	1.89078065626735
4780246	Q8NGG5	193	1.72995560419738	1.55139644142836
4780247	Q8NGG5	194	1.68474741225104	1.52928689259925
4780248	Q8NGG5	195	1.82230854885856	1.63031517126161
4780249	Q8NGG5	196	1.67660376002778	1.63136611763802
4780250	Q8NGG5	197	1.62774849183456	1.57138099643649
4780251	Q8NGG5	198	2.08075293172777	1.87667212927107
4780252	Q8NGG5	199	1.91253830749901	1.71416463420313
4780253	Q8NGG5	2	0.307072421518045	0.146656879935156
4780254	Q8NGG5	20	2.03640515208026	1.67425454949254
4780255	Q8NGG5	200	1.98552066789992	1.78467087364144
4780256	Q8NGG5	201	1.964993560177	1.76484020272126
4780257	Q8NGG5	202	2.10008221377364	1.89534561394066
4780258	Q8NGG5	203	2.03478267837055	1.83226153919918
4780259	Q8NGG5	204	2.01519745288732	1.81334079465504
4780260	Q8NGG5	205	2.05097004746765	1.84789970868516
4780261	Q8NGG5	206	2.05235184126849	1.84923462145095
4780262	Q8NGG5	207	2.09008727569154	1.88568978075417
4780263	Q8NGG5	208	2.08871299901228	1.88436213007159
4780264	Q8NGG5	209	2.07278379202892	1.86897336386203
4780265	Q8NGG5	21	1.69922452969433	1.66354876824005
4780266	Q8NGG5	210	2.0883618963614	1.88402293951329
4780267	Q8NGG5	211	1.9604266283297	1.76042821620074
4780268	Q8NGG5	212	2.10084933935956	1.89608671274786
4780269	Q8NGG5	213	2.33040782481077	2.05134993415366
4780270	Q8NGG5	214	2.20342566251631	2.08930327235919
4780271	Q8NGG5	215	2.27144255126641	2.17657734179279
4780272	Q8NGG5	216	2.30763827674223	2.17967930087938
4780273	Q8NGG5	217	2.28742172843958	2.30196096499038
4780274	Q8NGG5	218	1.98682911542036	1.99877935887983
4780275	Q8NGG5	219	2.26930600475541	2.05546553762826
4780276	Q8NGG5	22	1.99189271241646	1.9678522381467
4780277	Q8NGG5	220	2.210182368353	2.04411261663173
4780278	Q8NGG5	221	2.13265225129593	1.96921291529462
4780279	Q8NGG5	222	2.10647394179236	1.94392277466598
4780280	Q8NGG5	223	2.23401670555607	2.06713831046325
4780281	Q8NGG5	224	2.28437230826874	2.11578546523349
4780282	Q8NGG5	225	1.93858785033436	1.78173266601951
4780283	Q8NGG5	226	2.04115474380586	1.8808197044466
4780284	Q8NGG5	227	2.30621295163371	2.13688510660049
4780285	Q8NGG5	228	2.11798646681473	1.95504470661375
4780286	Q8NGG5	229	2.00557245382941	1.84644463842981
4780287	Q8NGG5	23	1.89063845784336	1.83816757385081
4780288	Q8NGG5	230	2.10765813009198	1.94506678622349
4780289	Q8NGG5	231	2.31071727809618	2.14123661179061
4780290	Q8NGG5	232	2.13418194362363	1.97069070873582
4780291	Q8NGG5	233	2.05852156646223	1.89759731138843
4780292	Q8NGG5	234	1.84092944723488	1.59015758920443
4780293	Q8NGG5	235	1.65214341472395	1.37591089567512
4780294	Q8NGG5	236	1.78965965633378	1.65057384468499
4780295	Q8NGG5	237	1.80161534414423	1.60700502781965
4780296	Q8NGG5	238	1.96011525812083	1.76012741005553
4780297	Q8NGG5	239	2.15755477888648	1.95086826920585
4780298	Q8NGG5	24	1.877279480773	1.96707414782515
4780299	Q8NGG5	240	2.10534050188691	1.90042550062442
4780300	Q8NGG5	241	1.90793959179694	1.70972194217977
4780301	Q8NGG5	242	2.23227055867206	2.0230491171593
4780302	Q8NGG5	243	2.21960641100452	2.01081463443191
4780303	Q8NGG5	244	2.24896794344814	2.03917999868394
4780304	Q8NGG5	245	2.18867467430595	1.98093233928645
4780305	Q8NGG5	246	2.28294567766777	2.07200494777165
4780306	Q8NGG5	247	2.27359552511173	2.06297202404488
4780307	Q8NGG5	248	2.06977821525315	1.86606975928363
4780308	Q8NGG5	249	2.26094531674297	2.05075100768842
4780309	Q8NGG5	25	1.67937284891737	1.76309462746664
4780310	Q8NGG5	250	2.51447772108986	2.22917476893766
4780311	Q8NGG5	251	2.37616343987182	2.2561804605368
4780312	Q8NGG5	252	2.33997388930101	2.24278357165371
4780313	Q8NGG5	253	2.23713222694894	2.11156535661576
4780314	Q8NGG5	254	2.32508046805852	2.338342031565
4780315	Q8NGG5	255	2.04101000103226	2.05112201363843
4780316	Q8NGG5	256	2.19283865083297	1.98159254235581
4780317	Q8NGG5	257	2.19817083898244	2.03250861038737
4780318	Q8NGG5	258	2.18153381133458	2.01643603821461
4780319	Q8NGG5	259	2.16877563160961	2.00411071371778
4780320	Q8NGG5	26	1.63521517416772	1.50422818969684
4780321	Q8NGG5	260	2.17423065969302	2.00938066544418
4780322	Q8NGG5	261	2.12450447067442	1.96134156983203
4780323	Q8NGG5	262	2.09424246899012	1.93210628715666
4780324	Q8NGG5	263	2.20149190849479	2.03571700377095
4780325	Q8NGG5	264	2.0508326230791	1.89016923588881
4780326	Q8NGG5	265	2.19042588248599	2.02502642216848
4780327	Q8NGG5	266	2.12909888769895	1.96578010902193
4780328	Q8NGG5	267	1.78434846919604	1.48216142763255
4780329	Q8NGG5	268	1.68551699814148	1.54731036989927
4780330	Q8NGG5	269	1.66278752392303	1.54691688842784
4780331	Q8NGG5	27	2.13691442377083	2.10580524664017
4780332	Q8NGG5	270	1.7364794474805	1.58624288720632
4780333	Q8NGG5	271	1.58731601484279	1.58395253347892
4780334	Q8NGG5	272	1.559288554422	1.544088581197
4780335	Q8NGG5	273	1.58319593319186	1.35097790871715
4780336	Q8NGG5	274	2.05781667743596	1.85451404849604
4780337	Q8NGG5	275	1.93658190091743	1.73739248467555
4780338	Q8NGG5	276	1.92721219420714	1.72834067022129
4780339	Q8NGG5	277	2.19310531509566	1.98521265878651
4780340	Q8NGG5	278	2.20403897305857	1.9957753632816
4780341	Q8NGG5	279	2.13126983582705	1.92547511284875
4780342	Q8NGG5	28	2.04260165666994	2.03625712615696
4780343	Q8NGG5	280	2.15615952249475	1.94952035060343
4780344	Q8NGG5	281	2.23655963611514	2.02719267622632
4780345	Q8NGG5	282	2.43753834947593	2.1548457704311
4780346	Q8NGG5	283	2.41028562736075	2.2891449619319
4780347	Q8NGG5	284	2.44910755001917	2.34821458225826
4780348	Q8NGG5	285	2.359950467183	2.23021666092773
4780349	Q8NGG5	286	2.22064251661116	2.23744741578738
4780350	Q8NGG5	287	2.0846877007224	2.09331783103252
4780351	Q8NGG5	288	2.29890216422282	2.08405756855739
4780352	Q8NGG5	289	2.2678796646477	2.09985237847487
4780353	Q8NGG5	29	2.27057807573855	2.22463310800493
4780354	Q8NGG5	290	2.23575352524141	2.06881620391481
4780355	Q8NGG5	291	2.27769007885898	2.10932994825434
4780356	Q8NGG5	292	2.29886901540675	2.12979033297036
4780357	Q8NGG5	293	2.25424718059147	2.0866824127499
4780358	Q8NGG5	294	2.21586545100398	2.04960288556708
4780359	Q8NGG5	295	2.33313680589463	2.16289549739486
4780360	Q8NGG5	296	2.31677926679269	2.14709293137469
4780361	Q8NGG5	297	2.26174829903799	2.09392903577416
4780362	Q8NGG5	298	2.25065248836099	2.08320968002768
4780363	Q8NGG5	299	2.30025144672037	2.13112586161961
4780364	Q8NGG5	3	0.247823038087412	0.0894176896460987
4780365	Q8NGG5	30	2.23867923993294	2.05566521316933
4780366	Q8NGG5	300	1.98318019441634	1.69571637091139
4780367	Q8NGG5	301	1.80417368585659	1.61214491355617
4780368	Q8NGG5	302	1.86756793942401	1.67338834822291
4780369	Q8NGG5	303	1.94961528588775	1.75265201992759
4780370	Q8NGG5	304	1.78762147797184	1.59615428341015
4780371	Q8NGG5	305	1.62324680165561	1.43735645579423
4780372	Q8NGG5	306	1.85523622391911	1.66147501901161
4780373	Q8NGG5	307	2.03979187195863	1.77326224412842
4780374	Q8NGG5	308	1.8119557793685	1.71378339024453
4780375	Q8NGG5	309	1.9438055295925	1.86272462130989
4780376	Q8NGG5	31	2.03056428900971	1.85461111626317
4780377	Q8NGG5	310	1.79085783968545	1.68310035915745
4780378	Q8NGG5	311	1.84641257370202	1.8785825630208
4780379	Q8NGG5	312	1.55440670664659	1.5836963746467
4780380	Q8NGG5	313	1.71297957782448	1.52068230906804
4780381	Q8NGG5	314	1.53412496165098	1.39366060068849
4780382	Q8NGG5	315	1.51161932403594	1.37191852677254
4780383	Q8NGG5	316	0.576830381115961	0.519551133033488
4780384	Q8NGG5	317	0.360393284410129	0.523112031477414
4780385	Q8NGG5	318	0.645917848762815	0.679921528641898
4780386	Q8NGG5	319	0.250321403732258	0.251360916750242
4780387	Q8NGG5	32	2.1518926195145	1.97182306000176
4780388	Q8NGG5	33	2.33959074916058	2.15315303067209
4780389	Q8NGG5	34	2.30430793230371	2.11906727735166
4780390	Q8NGG5	35	2.03520787530137	1.85909715652186
4780391	Q8NGG5	36	2.18954583190904	2.00819878687778
4780392	Q8NGG5	37	2.34355806032028	2.1569857402339
4780393	Q8NGG5	38	2.2594656755734	2.07574641361673
4780394	Q8NGG5	39	2.10378849356863	1.92535099465229
4780395	Q8NGG5	4	0.280671200730611	0.121151390881678
4780396	Q8NGG5	40	2.25415725158817	2.070618092054
4780397	Q8NGG5	41	2.54385654817647	2.28398168739609
4780398	Q8NGG5	42	2.26291446674517	2.17319860678844
4780399	Q8NGG5	43	2.37692082820791	2.30490183358152
4780400	Q8NGG5	44	2.43550748002349	2.32963504719434
4780401	Q8NGG5	45	2.31300299219507	2.35309916256839
4780402	Q8NGG5	46	2.11133021572313	2.14548127408066
4780403	Q8NGG5	47	2.43158160803237	2.2386603551788
4780404	Q8NGG5	48	2.32222767448319	2.17878133365287
4780405	Q8NGG5	49	2.19550195557266	2.05635512228596
4780406	Q8NGG5	5	0.291098462456272	0.131224879980643
4780407	Q8NGG5	50	2.18143543627723	2.04276584712332
4780408	Q8NGG5	51	2.25133658992343	2.11029541795276
4780409	Q8NGG5	52	2.17119273792611	2.03287065959484
4780410	Q8NGG5	53	2.11918186149124	1.9826243906722
4780411	Q8NGG5	54	2.27408721905916	2.13227417139954
4780412	Q8NGG5	55	2.18186944906969	2.04318513487582
4780413	Q8NGG5	56	1.89021381381627	1.76142469386311
4780414	Q8NGG5	57	2.10240442567955	1.96641617405654
4780415	Q8NGG5	58	1.76768780611395	1.49558213134887
4780416	Q8NGG5	59	1.72415404559188	1.75293348140641
4780417	Q8NGG5	6	0.277013076485566	0.117617378244934
4780418	Q8NGG5	60	1.70418696121324	1.75520866834194
4780419	Q8NGG5	61	1.94915365789028	1.95999848737746
4780420	Q8NGG5	62	1.67876631831557	1.60681755574556
4780421	Q8NGG5	63	1.60662102654448	1.50525425515791
4780422	Q8NGG5	64	2.23314968359928	2.02389841543184
4780423	Q8NGG5	65	2.25666321884106	2.04661419136306
4780424	Q8NGG5	66	2.32339580130805	2.11108269322992
4780425	Q8NGG5	67	2.17684657348139	1.9695055382861
4780426	Q8NGG5	68	2.33799766318026	2.12518914804656
4780427	Q8NGG5	69	2.31253729680643	2.10059259241477
4780428	Q8NGG5	7	0.224486637300334	0.0668730384114216
4780429	Q8NGG5	70	2.05206533564335	1.84895783629224
4780430	Q8NGG5	71	2.19019797476589	1.98240395772102
4780431	Q8NGG5	72	2.3018344141589	2.09025283356782
4780432	Q8NGG5	73	2.21438222367444	2.00576769157143
4780433	Q8NGG5	74	2.07662657520567	1.8726857703844
4780434	Q8NGG5	75	2.01279555395231	1.81102038653878
4780435	Q8NGG5	76	2.46577063385517	2.18212019936706
4780436	Q8NGG5	77	2.29566207141639	2.17841031541884
4780437	Q8NGG5	78	2.31954529997162	2.22304807662816
4780438	Q8NGG5	79	2.25546876792692	2.12927978160232
4780439	Q8NGG5	8	0.511573569030913	0.344219781336891
4780440	Q8NGG5	80	2.37693780435252	2.388439969605
4780441	Q8NGG5	81	2.22610864593057	2.2299406940047
4780442	Q8NGG5	82	2.26612242507705	2.05238996936985
4780443	Q8NGG5	83	2.15395655174577	1.98979441060843
4780444	Q8NGG5	84	2.03520537661848	1.87507218538699
4780445	Q8NGG5	85	2.25018945725993	2.08276235848999
4780446	Q8NGG5	86	2.1252334312222	1.96204579845166
4780447	Q8NGG5	87	2.16606782694707	2.00149477854056
4780448	Q8NGG5	88	2.24657657099547	2.07927204901486
4780449	Q8NGG5	89	2.01039929644857	1.85110771755699
4780450	Q8NGG5	9	0.253877567744866	0.0952668032588926
4780451	Q8NGG5	90	2.10929671345815	1.94664977628465
4780452	Q8NGG5	91	2.19346538440237	2.02796280088674
4780453	Q8NGG5	92	1.92332058398537	1.65458599645943
4780454	Q8NGG5	93	1.96215319249683	1.71366594009281
4780455	Q8NGG5	94	1.77025868304173	1.49641623297899
4780456	Q8NGG5	95	1.89122647551783	1.75509218306822
4780457	Q8NGG5	96	1.8734101691838	1.7250929442736
4780458	Q8NGG5	97	2.61567912750037	2.22943217457039
4780459	Q8NGG5	98	2.82059319479787	2.39552825635688
4780460	Q8NGG5	99	2.63856849366437	2.36149154019226
4780461	Q8NGG6	1	0.584594903250108	0.414763672302893
4780462	Q8NGG6	10	2.05342738462394	1.59354007339511
4780463	Q8NGG6	100	2.9539825887738	2.63049002488196
4780464	Q8NGG6	101	2.97302050046599	2.64888202471317
4780465	Q8NGG6	102	2.99634956053497	2.67141958428316
4780466	Q8NGG6	103	2.91732236981445	2.59507360149403
4780467	Q8NGG6	104	2.87909151415166	2.55813982943617
4780468	Q8NGG6	105	2.93533153789673	2.61247176058232
4780469	Q8NGG6	106	2.98206553359619	2.65762018100329
4780470	Q8NGG6	107	3.12771951148604	2.73182557874351
4780471	Q8NGG6	108	2.88107101133971	2.65417257833597
4780472	Q8NGG6	109	3.09726884219972	2.88460015674356
4780473	Q8NGG6	11	2.19234233621701	1.69587623526381
4780474	Q8NGG6	110	3.17436147655703	2.92721148815032
4780475	Q8NGG6	111	2.8896159053679	2.79393898104022
4780476	Q8NGG6	112	2.92602870908904	2.81632898530478
4780477	Q8NGG6	113	3.05851264160303	2.72811111779339
4780478	Q8NGG6	114	3.10847909749374	2.82214711715123
4780479	Q8NGG6	115	2.8393867428937	2.56218443739921
4780480	Q8NGG6	116	2.87272298821445	2.59438966180751
4780481	Q8NGG6	117	3.07572636913174	2.79050561233467
4780482	Q8NGG6	118	3.0904735532284	2.80475245893224
4780483	Q8NGG6	119	3.02773788219632	2.74414526263422
4780484	Q8NGG6	12	2.08467286746698	1.73367205218145
4780485	Q8NGG6	120	3.08743589625651	2.80181786256381
4780486	Q8NGG6	121	2.98413230134575	2.70201911725597
4780487	Q8NGG6	122	3.02849278686384	2.74487455515023
4780488	Q8NGG6	123	2.980582609376	2.69858985804077
4780489	Q8NGG6	124	3.09654103465489	2.81061408489081
4780490	Q8NGG6	125	3.0880620324729	2.80242275544137
4780491	Q8NGG6	126	2.96738103247258	2.68583617979575
4780492	Q8NGG6	127	2.88244240080502	2.60377931743863
4780493	Q8NGG6	128	2.63607892302557	2.44113782768451
4780494	Q8NGG6	129	2.73647501737842	2.55969255192989
4780495	Q8NGG6	13	2.06292102885043	1.69987080451916
4780496	Q8NGG6	130	2.54607109054753	2.34388285545464
4780497	Q8NGG6	131	2.64222856366561	2.25015888693726
4780498	Q8NGG6	132	2.26098145951164	2.04247389866177
4780499	Q8NGG6	133	2.42192043918993	2.21951742959403
4780500	Q8NGG6	134	2.38954894038099	2.15637849010616
4780501	Q8NGG6	135	2.48852761521272	2.39381136193435
4780502	Q8NGG6	136	1.85801171366131	1.57479456424792
4780503	Q8NGG6	137	1.72971132913227	1.53754054803084
4780504	Q8NGG6	138	2.07960831639686	1.8755663480639
4780505	Q8NGG6	139	2.14682875834217	1.94050615747689
4780506	Q8NGG6	14	1.60082600219447	1.56044167735656
4780507	Q8NGG6	140	2.21195923681972	2.00342691099931
4780508	Q8NGG6	141	1.96834764817822	1.76808049435354
4780509	Q8NGG6	142	2.00796184120398	1.80635067036987
4780510	Q8NGG6	143	2.27205373310339	2.06148254143693
