## Extended data file 8 for "Deep indel mutagenesis reveals the impact of amino acid insertions and deletions on protein stability and function": Extended_Data_file_8_genome_wide_prediction.csv (part 253 of 390)

	uniprot_name	Pos	INDELi score: 1aa del	INDELi score: 1aa ins before
4780511	Q8NGG6	144	2.09850875677046	1.89382554065716
4780512	Q8NGG6	145	2.15443916793713	1.94785836365628
4780513	Q8NGG6	146	2.18428173845962	1.97668844548914
4780514	Q8NGG6	147	2.10257117400703	1.89775012956887
4780515	Q8NGG6	148	2.48671619836751	2.20235512981553
4780516	Q8NGG6	149	2.1918356975405	2.07810652781466
4780517	Q8NGG6	15	2.07465580181226	2.03976037378795
4780518	Q8NGG6	150	2.37575379910909	2.27734955272299
4780519	Q8NGG6	151	2.39903416974215	2.26797434477947
4780520	Q8NGG6	152	2.33099029651798	2.34405135335335
4780521	Q8NGG6	153	2.15477795578917	2.16103008751318
4780522	Q8NGG6	154	2.33133937207517	2.11539425773796
4780523	Q8NGG6	155	2.27640936374334	2.10809268481013
4780524	Q8NGG6	156	2.1890324378125	2.02368025381693
4780525	Q8NGG6	157	2.20411553534561	2.03825161709292
4780526	Q8NGG6	158	2.1876856607994	2.02237916980109
4780527	Q8NGG6	159	2.18832356595575	2.02299543232598
4780528	Q8NGG6	16	2.05721408283387	1.99104468158492
4780529	Q8NGG6	160	2.12196250240089	1.95888584460262
4780530	Q8NGG6	161	1.98380928009325	1.82541983832811
4780531	Q8NGG6	162	2.12202063844319	1.95894200822485
4780532	Q8NGG6	163	2.00444934929196	1.84535963820514
4780533	Q8NGG6	164	1.87259298048788	1.71797684790764
4780534	Q8NGG6	165	2.12186856679938	1.7246152541549
4780535	Q8NGG6	166	1.84768552460564	1.6203618943762
4780536	Q8NGG6	167	2.18243193265773	1.96531597374459
4780537	Q8NGG6	168	2.08046107674999	1.83493902072298
4780538	Q8NGG6	169	1.82886424032618	1.73369058926077
4780539	Q8NGG6	17	1.95759448024959	2.03661725151811
4780540	Q8NGG6	170	1.69779115472587	1.59427710909201
4780541	Q8NGG6	171	1.98225956671589	1.65288724278499
4780542	Q8NGG6	172	2.15028483409835	1.82571223987614
4780543	Q8NGG6	173	2.3204432174108	1.95823181682733
4780544	Q8NGG6	174	1.92119345974724	1.86993981562417
4780545	Q8NGG6	175	2.06323497781043	2.02872703165936
4780546	Q8NGG6	176	1.95438756177452	1.89170682412741
4780547	Q8NGG6	177	1.87432622109762	1.95617408984001
4780548	Q8NGG6	178	1.92012456399477	1.98763120386597
4780549	Q8NGG6	179	2.04926438259602	1.89618268041326
4780550	Q8NGG6	18	1.52908795508428	1.60986155342531
4780551	Q8NGG6	180	2.42499632761356	2.01387198675362
4780552	Q8NGG6	181	2.29409577042515	2.04803987204848
4780553	Q8NGG6	182	2.50433171680633	2.27270783878747
4780554	Q8NGG6	183	2.49896373586572	2.2356562509013
4780555	Q8NGG6	184	2.37928836591646	2.26185349879521
4780556	Q8NGG6	185	2.12573098543402	2.00411132968089
4780557	Q8NGG6	186	2.41296761235143	2.06539575923681
4780558	Q8NGG6	187	1.88012861383469	1.69647443173309
4780559	Q8NGG6	188	1.90704722070064	1.74404458795932
4780560	Q8NGG6	189	1.70535901630474	1.51733346309073
4780561	Q8NGG6	19	1.78913195374042	1.64487593706035
4780562	Q8NGG6	190	1.79381462945066	1.74460029612862
4780563	Q8NGG6	191	1.52074036940166	1.46800340956957
4780564	Q8NGG6	192	2.12858816069179	1.922884420685
4780565	Q8NGG6	193	1.9542886197214	1.75449845588285
4780566	Q8NGG6	194	2.18016102703902	1.97270754017885
4780567	Q8NGG6	195	2.12692554840739	1.92127821695067
4780568	Q8NGG6	196	2.13352813044241	1.92765678880439
4780569	Q8NGG6	197	2.16632436565943	1.95934032439004
4780570	Q8NGG6	198	2.1432973862096	1.9370945965496
4780571	Q8NGG6	199	2.1776135180984	1.97024646226424
4780572	Q8NGG6	2	0.394136089240895	0.23076668083943
4780573	Q8NGG6	20	2.14222041875881	1.93605416808805
4780574	Q8NGG6	200	2.148882271094	1.94248999933916
4780575	Q8NGG6	201	2.17939788200834	1.97197028687595
4780576	Q8NGG6	202	2.18412627233772	1.9765382539695
4780577	Q8NGG6	203	2.0176597487396	1.8157195505623
4780578	Q8NGG6	204	2.06697159867742	1.86335836465056
4780579	Q8NGG6	205	2.01805638365163	1.81610272857851
4780580	Q8NGG6	206	2.2743164447419	1.99716160355109
4780581	Q8NGG6	207	2.11125591729557	2.00026063123601
4780582	Q8NGG6	208	2.16404771072005	2.07282615725443
4780583	Q8NGG6	209	2.34463426431216	2.21542010103346
4780584	Q8NGG6	21	2.01075880675943	1.80905274141922
4780585	Q8NGG6	210	2.13135647444686	2.15119064041379
4780586	Q8NGG6	211	2.12658194077648	2.13379069740891
4780587	Q8NGG6	212	2.32485099727831	2.10912601833765
4780588	Q8NGG6	213	2.17934723706575	2.01432364930171
4780589	Q8NGG6	214	2.16589089172303	2.00132384631526
4780590	Q8NGG6	215	2.15895817977463	1.99462634508474
4780591	Q8NGG6	216	2.26656917019019	2.0985863460323
4780592	Q8NGG6	217	2.27666917981405	2.10834368592864
4780593	Q8NGG6	218	2.00519205856316	1.84607714908614
4780594	Q8NGG6	219	2.08130584465636	1.91960857225968
4780595	Q8NGG6	22	2.19476321102829	1.98681430618387
4780596	Q8NGG6	220	2.35179252087456	2.18091826755524
4780597	Q8NGG6	221	2.26064822996029	2.09286628946992
4780598	Q8NGG6	222	2.07739795940221	1.9158332724213
4780599	Q8NGG6	223	2.10426157777268	1.94178547098822
4780600	Q8NGG6	224	2.34638062477292	2.17568998444325
4780601	Q8NGG6	225	2.20446865110131	2.0385927524561
4780602	Q8NGG6	226	2.05539363098439	1.89457549945282
4780603	Q8NGG6	227	1.55756875038741	1.31641065871896
4780604	Q8NGG6	228	1.66876660934629	1.3919701041446
4780605	Q8NGG6	229	1.81862520824491	1.67855666309878
4780606	Q8NGG6	23	2.01811608747826	1.8161604067938
4780607	Q8NGG6	230	2.09634221555136	1.89173250511943
4780608	Q8NGG6	231	2.10412692065909	1.89925309337208
4780609	Q8NGG6	232	2.20866476859666	2.00024421638542
4780610	Q8NGG6	233	2.19766946453003	1.98962195729486
4780611	Q8NGG6	234	2.11239863759536	1.90724417027986
4780612	Q8NGG6	235	2.28555439113276	2.07452515368411
4780613	Q8NGG6	236	2.28681640874799	2.07574435399041
4780614	Q8NGG6	237	2.21994310652598	2.01113990666102
4780615	Q8NGG6	238	2.20432033470252	1.99604717898238
4780616	Q8NGG6	239	2.32506837563325	2.11269852101629
4780617	Q8NGG6	24	2.044614602012	1.84175988864411
4780618	Q8NGG6	240	2.5159298103448	2.23057759219704
4780619	Q8NGG6	241	2.35329379850056	2.23408673266156
4780620	Q8NGG6	242	2.53509175895671	2.43128154789162
4780621	Q8NGG6	243	2.49233995059809	2.35811447850313
4780622	Q8NGG6	244	2.39434925746909	2.40526069279978
4780623	Q8NGG6	245	2.23549786139437	2.23901135532603
4780624	Q8NGG6	246	2.18686538116466	1.97582193177058
4780625	Q8NGG6	247	2.21449824010196	2.04828206093644
4780626	Q8NGG6	248	2.20183503342205	2.03604848727116
4780627	Q8NGG6	249	2.2390204522021	2.07197229167701
4780628	Q8NGG6	25	2.22247726257305	2.01358808471456
4780629	Q8NGG6	250	2.25205896254278	2.08456843582676
4780630	Q8NGG6	251	2.26238204026065	2.09454127563789
4780631	Q8NGG6	252	2.22663046014084	2.06000266309675
4780632	Q8NGG6	253	2.24185004691597	2.07470588485368
4780633	Q8NGG6	254	2.14977279897266	1.98575260279143
4780634	Q8NGG6	255	2.19420665616278	2.02867892302832
4780635	Q8NGG6	256	2.24208209472055	2.07493005981845
4780636	Q8NGG6	257	2.15686968422222	1.99260870730659
4780637	Q8NGG6	258	2.24087696171016	2.07376581415526
4780638	Q8NGG6	259	2.2361880743461	2.06923600978371
4780639	Q8NGG6	26	2.27810694651951	2.06733038346539
4780640	Q8NGG6	260	1.82131902055127	1.51787765456327
4780641	Q8NGG6	261	1.73322555888296	1.59340029064749
4780642	Q8NGG6	262	1.57229996261008	1.45949935864293
4780643	Q8NGG6	263	1.76494950497805	1.61374702217425
4780644	Q8NGG6	264	1.57468106860866	1.57174626144853
4780645	Q8NGG6	265	1.45108124745995	1.43955249533007
4780646	Q8NGG6	266	1.67746972841454	1.44205321434189
4780647	Q8NGG6	267	2.02726631868261	1.82500019203322
4780648	Q8NGG6	268	2.06045988500936	1.85706757821242
4780649	Q8NGG6	269	2.14915089947588	1.9427495137877
4780650	Q8NGG6	27	2.30991307048814	2.09805739996387
4780651	Q8NGG6	270	2.16116759768391	1.95435851350295
4780652	Q8NGG6	271	2.25328214551473	2.04334782995469
4780653	Q8NGG6	272	2.14388938511928	1.93766651031951
4780654	Q8NGG6	273	2.15764933216483	1.95095961451239
4780655	Q8NGG6	274	2.24130591459411	2.03177792456634
4780656	Q8NGG6	275	2.32508442415764	2.04620714404638
4780657	Q8NGG6	276	2.48111873719038	2.35757486984901
4780658	Q8NGG6	277	2.46968389304956	2.36809281804697
4780659	Q8NGG6	278	2.39039540003412	2.25962866834285
4780660	Q8NGG6	279	2.1972642526538	2.21486232170197
4780661	Q8NGG6	28	2.17877504761865	1.97136858380183
4780662	Q8NGG6	280	2.1665535054345	2.17240612027302
4780663	Q8NGG6	281	2.25287974920706	2.03959658655015
4780664	Q8NGG6	282	2.28298774971434	2.11444788151577
4780665	Q8NGG6	283	2.00208656690861	1.84307701950734
4780666	Q8NGG6	284	2.27056443400902	2.10244605988482
4780667	Q8NGG6	285	2.33142389896247	2.16124070539263
4780668	Q8NGG6	286	2.26411087271105	2.09621145284272
4780669	Q8NGG6	287	2.26394425778793	2.09605049077464
4780670	Q8NGG6	288	2.36317509639217	2.19191465888131
4780671	Q8NGG6	289	2.32872523823948	2.15863360392246
4780672	Q8NGG6	29	2.23856858435201	2.02913346554348
4780673	Q8NGG6	290	2.26079950196588	2.0930124291698
4780674	Q8NGG6	291	2.27712238228657	2.10878151230019
4780675	Q8NGG6	292	2.31107999763255	2.14158702510062
4780676	Q8NGG6	293	2.00115175457081	1.71307819802099
4780677	Q8NGG6	294	1.78732593919719	1.63471360803125
4780678	Q8NGG6	295	1.93515094702712	1.77752325874373
4780679	Q8NGG6	296	1.93997597551849	1.78218458529224
4780680	Q8NGG6	297	1.77718622395328	1.62491790963377
4780681	Q8NGG6	298	1.60027951222401	1.45401322928485
4780682	Q8NGG6	299	1.89995897808785	1.74352527108332
4780683	Q8NGG6	3	0.290759005827264	0.130896940321906
4780684	Q8NGG6	30	2.32902778807679	2.11652359984692
4780685	Q8NGG6	300	2.05850642360022	1.83018669121567
4780686	Q8NGG6	301	1.78599723075724	1.72755039099027
4780687	Q8NGG6	302	1.91156480314367	1.87042258383356
4780688	Q8NGG6	303	1.89135171838771	1.81902955181841
4780689	Q8NGG6	304	1.88830912312191	1.95790249686727
4780690	Q8NGG6	305	1.56104645282548	1.6289556862074
4780691	Q8NGG6	306	1.80585113151731	1.64924778439732
4780692	Q8NGG6	307	1.68445119015116	1.57773144795374
4780693	Q8NGG6	308	1.59137310027633	1.4878112801882
4780694	Q8NGG6	309	1.67083953311884	1.56458160264042
4780695	Q8NGG6	31	2.24840089389985	2.03863218780189
4780696	Q8NGG6	310	0.742370661356699	0.550617735044196
4780697	Q8NGG6	32	2.12463351558076	1.91906394744243
4780698	Q8NGG6	33	2.01478177236018	1.81293921719693
4780699	Q8NGG6	34	2.50775131624196	2.22267657528977
4780700	Q8NGG6	35	2.18932075951725	2.0756769157623
4780701	Q8NGG6	36	2.40080592066036	2.30155171432517
4780702	Q8NGG6	37	2.43484250612724	2.30256778797842
4780703	Q8NGG6	38	2.29388487994873	2.3082048368702
4780704	Q8NGG6	39	2.20104421392758	2.20572663961566
4780705	Q8NGG6	4	0.289936431371849	0.13010227389579
4780706	Q8NGG6	40	2.42506471395429	2.20593971775962
4780707	Q8NGG6	41	2.30527421983203	2.13597822377547
4780708	Q8NGG6	42	2.26697402644272	2.09897746645813
4780709	Q8NGG6	43	2.22811391091577	2.06143578385301
4780710	Q8NGG6	44	2.27406157042432	2.10582454663273
4780711	Q8NGG6	45	2.25280163208833	2.0852859083299
4780712	Q8NGG6	46	2.12232362276556	1.95923471299708
4780713	Q8NGG6	47	2.30659686190728	2.1372559916955
4780714	Q8NGG6	48	2.33973345945391	2.16926834191218
4780715	Q8NGG6	49	2.06904494785556	1.90776365903932
4780716	Q8NGG6	5	0.53336989847276	0.365276612248651
4780717	Q8NGG6	50	2.21077865243414	2.04468867018724
4780718	Q8NGG6	51	1.86939566277858	1.59383927808078
4780719	Q8NGG6	52	1.81335147836193	1.83910465369545
4780720	Q8NGG6	53	1.90039576092127	1.9447605619245
4780721	Q8NGG6	54	2.00687629338411	2.01576272871991
4780722	Q8NGG6	55	1.74817138683115	1.67386787245374
4780723	Q8NGG6	56	1.67025391330812	1.56672822675409
4780724	Q8NGG6	57	2.27274767115664	2.06215293579345
4780725	Q8NGG6	58	2.29273574371893	2.08146285975652
4780726	Q8NGG6	59	2.34130580666756	2.12838505395493
4780727	Q8NGG6	6	0.42325483431956	0.258897494934527
4780728	Q8NGG6	60	2.21384299235846	2.00524675511408
4780729	Q8NGG6	61	2.34570659633658	2.13263653511307
4780730	Q8NGG6	62	2.33085519012338	2.11828900241186
4780731	Q8NGG6	63	2.23305227210269	2.02380430887973
4780732	Q8NGG6	64	2.19141565030447	1.98358032037372
4780733	Q8NGG6	65	2.30929920261999	2.09746435919815
4780734	Q8NGG6	66	2.30230058425267	2.09070318759953
4780735	Q8NGG6	67	2.14445619193842	1.93821408670764
4780736	Q8NGG6	68	2.13709469449801	1.93110234767499
4780737	Q8NGG6	69	2.33238762425063	2.11976944462976
4780738	Q8NGG6	7	0.727960179065708	0.682210437214627
4780739	Q8NGG6	70	2.37997607856605	2.09923645287697
4780740	Q8NGG6	71	2.28836492484849	2.17136074398395
4780741	Q8NGG6	72	2.23493533692833	2.14130873193683
4780742	Q8NGG6	73	2.43790400128348	2.3055254137573
4780743	Q8NGG6	74	2.26132429923283	2.27674896057908
4780744	Q8NGG6	75	2.12451231862069	2.13179129269712
4780745	Q8NGG6	76	2.27214786978318	2.05821098481576
4780746	Q8NGG6	77	2.18750452854223	2.02220418293819
4780747	Q8NGG6	78	2.3020189573135	2.13283340470815
4780748	Q8NGG6	79	2.14963850025349	1.985622860514
4780749	Q8NGG6	8	1.14803031327637	0.763428372183808
4780750	Q8NGG6	80	2.26194326913974	2.09411739099591
4780751	Q8NGG6	81	2.30807803123105	2.13868690840492
4780752	Q8NGG6	82	2.08419912533732	1.92240369068738
4780753	Q8NGG6	83	2.08789454268513	1.92597373115905
4780754	Q8NGG6	84	2.26740633543883	2.09939510822011
4780755	Q8NGG6	85	2.17876949909634	2.0137655126317
4780756	Q8NGG6	86	1.97490409328256	1.63597178575144
4780757	Q8NGG6	87	1.82626826676445	1.46051309553796
4780758	Q8NGG6	88	1.93529280362738	1.70765099677113
4780759	Q8NGG6	89	2.73059105005071	2.31888056928929
4780760	Q8NGG6	9	1.05816246281618	0.750688785523878
4780761	Q8NGG6	90	2.72334447238003	2.33344468586208
4780762	Q8NGG6	91	2.86125043463583	2.43480609104418
4780763	Q8NGG6	92	2.70370103851019	2.4244142899759
4780764	Q8NGG6	93	2.9028683970846	2.5811100182867
4780765	Q8NGG6	94	2.73216279907377	2.41619606235686
4780766	Q8NGG6	95	2.92763977104343	2.60504095740627
4780767	Q8NGG6	96	3.04796183371966	2.72128077363254
4780768	Q8NGG6	97	3.01260877606714	2.68712716262254
4780769	Q8NGG6	98	2.94035620084636	2.61732594845837
4780770	Q8NGG6	99	3.08980838022125	2.76170756458723
4780771	Q8NGG7	1	0.351132293825065	0.189221903722209
4780772	Q8NGG7	10	0.255261982868401	0.0966042484120198
4780773	Q8NGG7	100	2.0589762461712	1.89803656487725
4780774	Q8NGG7	101	2.12510706317726	1.96192371777922
4780775	Q8NGG7	102	2.26271469511525	2.09486264429053
4780776	Q8NGG7	103	2.15529972916413	1.99109201715536
4780777	Q8NGG7	104	1.97965076170746	1.7305698576638
4780778	Q8NGG7	105	1.97929829254832	1.69836361696328
4780779	Q8NGG7	106	1.95301381642073	1.81478322386252
4780780	Q8NGG7	107	1.95154239620221	1.80057432738791
4780781	Q8NGG7	108	2.65252210629576	2.26502515718015
4780782	Q8NGG7	109	2.87165341361756	2.44485612125597
4780783	Q8NGG7	11	0.281538472320651	0.121989237973077
4780784	Q8NGG7	110	2.72418129021669	2.44419969459481
4780785	Q8NGG7	111	2.9787400452465	2.65440751870318
4780786	Q8NGG7	112	2.75611040341509	2.43933118043729
4780787	Q8NGG7	113	2.91211912427834	2.59004688992139
4780788	Q8NGG7	114	3.06448276124777	2.73724118469134
4780789	Q8NGG7	115	2.95295967637042	2.62950181750635
4780790	Q8NGG7	116	2.79336552560061	2.47532232337493
4780791	Q8NGG7	117	3.09527419846531	2.76698794038935
4780792	Q8NGG7	118	2.90746729204355	2.58555288348516
4780793	Q8NGG7	119	2.91160487859362	2.58955009139121
4780794	Q8NGG7	12	0.281296037255381	0.121755028163115
4780795	Q8NGG7	120	2.97603931409707	2.65179841705131
4780796	Q8NGG7	121	2.96742714060561	2.64347843448377
4780797	Q8NGG7	122	2.77323493957318	2.4558747210956
4780798	Q8NGG7	123	2.76973033584396	2.45248902038229
4780799	Q8NGG7	124	3.14972404522178	2.75308355006395
4780800	Q8NGG7	125	3.01557996148219	2.78411795408491
4780801	Q8NGG7	126	2.99837029410272	2.78905700530362
4780802	Q8NGG7	127	2.96603711555683	2.72595508596181
4780803	Q8NGG7	128	3.16368571374544	3.05871024119306
4780804	Q8NGG7	129	2.82533947233261	2.71905589908762
4780805	Q8NGG7	13	0.299183058421213	0.139035184494431
4780806	Q8NGG7	130	3.02214517385233	2.69297751324962
4780807	Q8NGG7	131	2.95105958164145	2.67006847765569
4780808	Q8NGG7	132	3.11412288921868	2.82759942820986
4780809	Q8NGG7	133	2.91579989735502	2.63600507207163
4780810	Q8NGG7	134	2.81825854663123	2.54177307146917
4780811	Q8NGG7	135	3.08095315445005	2.7955550650397
4780812	Q8NGG7	136	3.0877383839606	2.80211008756687
4780813	Q8NGG7	137	3.01749549277321	2.73425037355254
4780814	Q8NGG7	138	3.12092604720686	2.83417177094331
4780815	Q8NGG7	139	2.99167229678521	2.70930329826763
4780816	Q8NGG7	14	0.291420929534495	0.131536406504358
4780817	Q8NGG7	140	3.03269108081273	2.7489304107949
4780818	Q8NGG7	141	2.94975903273844	2.66881205333818
4780819	Q8NGG7	142	3.12544589134171	2.83853826732744
4780820	Q8NGG7	143	3.08202421320867	2.7965897852772
4780821	Q8NGG7	144	2.95762162182023	2.67640788314363
4780822	Q8NGG7	145	2.74478951233935	2.47079666984788
4780823	Q8NGG7	146	2.66032109187899	2.4645575163914
4780824	Q8NGG7	147	2.74393958720573	2.56690386634418
4780825	Q8NGG7	148	2.4976903951465	2.2971436040054
4780826	Q8NGG7	149	2.66055526219193	2.26786380340354
4780827	Q8NGG7	15	0.28847518651013	0.128690605657979
4780828	Q8NGG7	150	2.28894595383768	2.06948962303534
4780829	Q8NGG7	151	2.32461092274136	2.12550939767152
4780830	Q8NGG7	152	2.280782033652	2.05130179038486
4780831	Q8NGG7	153	2.50930330533238	2.41388218143136
4780832	Q8NGG7	154	1.83422521084184	1.55181508189113
4780833	Q8NGG7	155	2.01935733792755	1.81735954451557
4780834	Q8NGG7	156	1.9733238580005	1.77288787300364
4780835	Q8NGG7	157	1.95747971712372	1.75758128680642
4780836	Q8NGG7	158	2.21581779567956	2.00715455797269
4780837	Q8NGG7	159	1.96888703186572	1.76860157801281
4780838	Q8NGG7	16	0.324835831276161	0.163817618704998
4780839	Q8NGG7	160	1.99527560366147	1.79409484722534
4780840	Q8NGG7	161	2.23185641809275	2.02264902740219
4780841	Q8NGG7	162	2.16223968734394	1.9553942296658
4780842	Q8NGG7	163	2.04010631110014	1.83740455350911
4780843	Q8NGG7	164	2.04776959012346	1.84480783538068
4780844	Q8NGG7	165	2.07548696499053	1.87158482448111
4780845	Q8NGG7	166	2.47300353785292	2.18910770783209
4780846	Q8NGG7	167	2.13883725137987	2.02690619509956
4780847	Q8NGG7	168	2.20149929666667	2.1090070983968
4780848	Q8NGG7	169	2.39823315236868	2.26720050405387
4780849	Q8NGG7	17	0.318059226386522	0.157270928185494
4780850	Q8NGG7	170	2.15847472400812	2.17738883113017
4780851	Q8NGG7	171	2.03726839342945	2.04750735003918
4780852	Q8NGG7	172	2.18055397060139	1.9697246526209
4780853	Q8NGG7	173	2.16692371214285	2.00232162555145
4780854	Q8NGG7	174	2.01833517565858	1.85877435092786
4780855	Q8NGG7	175	2.09451988203689	1.93237428822694
4780856	Q8NGG7	176	1.91968430600145	1.76347047477703
4780857	Q8NGG7	177	2.06636194126084	1.90517168058943
4780858	Q8NGG7	178	2.01779183443327	1.85824944400078
4780859	Q8NGG7	179	2.04737489235989	1.88682881789379
4780860	Q8NGG7	18	0.452333779425769	0.28698985937724
4780861	Q8NGG7	180	2.08585484583842	1.92400323646053
4780862	Q8NGG7	181	2.0762332198713	1.91470804978122
4780863	Q8NGG7	182	1.84896059740909	1.46096641450715
4780864	Q8NGG7	183	1.98011482917174	1.74829818206401
4780865	Q8NGG7	184	1.81444464394925	1.609813633927
4780866	Q8NGG7	185	1.92307602111408	1.68289367228919
4780867	Q8NGG7	186	1.95839697265687	1.85882857864116
4780868	Q8NGG7	187	1.6202522543989	1.51936892248082
4780869	Q8NGG7	188	1.69868013044436	1.37892899419303
4780870	Q8NGG7	189	2.10623651650443	1.78315837877777
4780871	Q8NGG7	19	0.468901436754952	0.302995414804146
4780872	Q8NGG7	190	2.39192233807949	2.02728581794516
4780873	Q8NGG7	191	1.72993179968444	1.68516721679783
4780874	Q8NGG7	192	2.01268817300472	1.97989516183635
4780875	Q8NGG7	193	2.03625137307026	1.9707931875835
4780876	Q8NGG7	194	1.91567812387903	1.99612301918019
4780877	Q8NGG7	195	1.91765364307771	1.98524411552225
4780878	Q8NGG7	196	2.06655680026941	1.91288840675932
4780879	Q8NGG7	197	2.37123066344857	1.96193046594843
4780880	Q8NGG7	198	2.20856767442727	1.96541354450847
4780881	Q8NGG7	199	2.42613010970428	2.19715942949364
4780882	Q8NGG7	2	0.299447393515298	0.139290551316402
4780883	Q8NGG7	20	0.371954478879337	0.209337640689343
4780884	Q8NGG7	200	2.47221592999237	2.20981593558407
4780885	Q8NGG7	201	2.20975895505206	2.09807582473013
4780886	Q8NGG7	202	2.06427153776001	1.94473705746435
4780887	Q8NGG7	203	1.86415143512412	1.68103932136494
4780888	Q8NGG7	204	1.9155364991778	1.75224584505324
4780889	Q8NGG7	205	1.87939910469576	1.68546877793331
4780890	Q8NGG7	206	1.72742788327424	1.68046589713504
4780891	Q8NGG7	207	1.63093366345601	1.57445810262709
4780892	Q8NGG7	208	2.13072513029648	1.92494888790411
4780893	Q8NGG7	209	2.05740009726377	1.85411160191574
4780894	Q8NGG7	21	0.432984068690516	0.268296639115968
4780895	Q8NGG7	210	1.91282823308157	1.7144447232881
4780896	Q8NGG7	211	1.9715764381909	1.77119973906527
4780897	Q8NGG7	212	2.17889288159056	1.97148241994239
4780898	Q8NGG7	213	2.01041192862942	1.80871763205367
4780899	Q8NGG7	214	2.00379228171388	1.80232257429094
4780900	Q8NGG7	215	2.12260435678103	1.91710363325957
4780901	Q8NGG7	216	2.13594400332914	1.92999069676885
4780902	Q8NGG7	217	2.06303756630002	1.85955780479973
4780903	Q8NGG7	218	1.97945862378406	1.77881450051825
4780904	Q8NGG7	219	2.15873058148982	1.95200417957416
4780905	Q8NGG7	22	0.691795949485396	0.518327637518356
4780906	Q8NGG7	220	2.14706402769782	1.94073344469302
4780907	Q8NGG7	221	2.08020876567987	1.87614642550572
4780908	Q8NGG7	222	2.11211748355206	1.90697255513632
4780909	Q8NGG7	223	2.34628187330556	2.06668541327329
4780910	Q8NGG7	224	2.20368137996447	2.08955031391182
4780911	Q8NGG7	225	2.28862488327822	2.19317671742655
4780912	Q8NGG7	226	2.25951586919473	2.1331895741803
4780913	Q8NGG7	227	2.18828177186691	2.2061845955003
4780914	Q8NGG7	228	2.15421104155541	2.16048240735475
4780915	Q8NGG7	229	2.29015529684811	2.07560746195535
4780916	Q8NGG7	23	0.386061193057665	0.222965747016424
4780917	Q8NGG7	230	2.22583995513375	2.05923897807751
4780918	Q8NGG7	231	2.12701357539865	1.96376554649557
4780919	Q8NGG7	232	2.10404503216871	1.94157627227063
4780920	Q8NGG7	233	2.34794938457381	2.17720551988955
4780921	Q8NGG7	234	2.34365022943215	2.17305222503672
4780922	Q8NGG7	235	2.01735413923407	1.85782659877701
4780923	Q8NGG7	236	2.08187498492193	1.92015840292585
4780924	Q8NGG7	237	2.39072371774515	2.21852861988009
4780925	Q8NGG7	238	2.2191601705798	2.05278582300592
4780926	Q8NGG7	239	2.0606280979069	1.89963237314316
4780927	Q8NGG7	24	0.609949482576484	0.439258029994572
4780928	Q8NGG7	240	2.09609424287011	1.93389523467564
4780929	Q8NGG7	241	2.36733259865388	2.19593110680543
4780930	Q8NGG7	242	2.19829986335179	2.03263325726133
4780931	Q8NGG7	243	1.88618362797385	1.73110639647943
4780932	Q8NGG7	244	1.88149259262108	1.62934452184486
4780933	Q8NGG7	245	1.6738613467067	1.3968919889704
4780934	Q8NGG7	246	1.60988926914466	1.47690264669349
4780935	Q8NGG7	247	2.09754331474306	1.89289285382196
4780936	Q8NGG7	248	2.05233392357036	1.84921731165846
4780937	Q8NGG7	249	2.23354416235608	2.02427951044614
4780938	Q8NGG7	25	0.618445476310829	0.576411312439344
4780939	Q8NGG7	250	2.23304207392726	2.02379445670456
4780940	Q8NGG7	251	2.06092742834904	1.85751925889901
4780941	Q8NGG7	252	2.33199397234549	2.11938914841399
4780942	Q8NGG7	253	2.2861012974584	2.07505350475599
4780943	Q8NGG7	254	2.33914210806813	2.12629476459342
4780944	Q8NGG7	255	2.19526052502281	1.98729474747655
4780945	Q8NGG7	256	2.34294579390612	2.12996940025837
4780946	Q8NGG7	257	2.32640536206314	2.11399014662053
4780947	Q8NGG7	258	2.18668591139524	1.97901105045448
4780948	Q8NGG7	259	2.3320215960394	2.1194158349005
4780949	Q8NGG7	26	1.17479373573994	0.789283774256845
4780950	Q8NGG7	260	2.56405693215158	2.27707187321159
4780951	Q8NGG7	261	2.37657137044001	2.25657455097396
4780952	Q8NGG7	262	2.197586531022	2.10522708374814
4780953	Q8NGG7	263	2.41936268630468	2.2876131622733
4780954	Q8NGG7	264	2.38271517497913	2.39402132754527
4780955	Q8NGG7	265	2.01847105752764	2.02934776382389
4780956	Q8NGG7	266	2.21111346838011	1.99924733804331
4780957	Q8NGG7	267	2.26208456109641	2.09425388924662
4780958	Q8NGG7	268	2.17992986798064	2.01488651291099
4780959	Q8NGG7	269	2.24180094841313	2.07465845214832
4780960	Q8NGG7	27	1.04514296423027	0.738111008104476
4780961	Q8NGG7	270	2.20102455747421	2.03526550887852
4780962	Q8NGG7	271	2.00280869286789	1.84377464542009
4780963	Q8NGG7	272	2.10615883179173	1.94361835561141
4780964	Q8NGG7	273	2.23778085976794	2.07077475571779
4780965	Q8NGG7	274	2.14966555808663	1.98564900033809
4780966	Q8NGG7	275	2.25803528458731	2.0903419952282
4780967	Q8NGG7	276	2.20681273424051	2.04085730633141
4780968	Q8NGG7	277	1.78106727409816	1.47899155581772
4780969	Q8NGG7	278	1.7051168363257	1.5662452313696
4780970	Q8NGG7	279	1.74169889922962	1.62315098514942
4780971	Q8NGG7	28	2.05840660066076	1.59835035626591
4780972	Q8NGG7	280	1.64862159950903	1.50136585073363
4780973	Q8NGG7	281	1.47447531018977	1.47494025027859
4780974	Q8NGG7	282	1.43957839178304	1.42843990466946
4780975	Q8NGG7	283	1.71148170887731	1.47491124777773
4780976	Q8NGG7	284	2.02291190109354	1.8207935096587
4780977	Q8NGG7	285	1.88915959527265	1.69157910705744
4780978	Q8NGG7	286	2.08762810316998	1.88331404221032
4780979	Q8NGG7	287	2.01837514273764	1.81641067291352
4780980	Q8NGG7	288	1.97127186534952	1.77090549966875
4780981	Q8NGG7	289	2.16386412786885	1.95696355671926
4780982	Q8NGG7	29	2.243329270108	1.7451333016206
4780983	Q8NGG7	290	2.14955007137681	1.94313514271871
4780984	Q8NGG7	291	2.24924644180114	2.03944904823854
4780985	Q8NGG7	292	2.47568673619607	2.19169987152484
4780986	Q8NGG7	293	2.47871521660523	2.3552528951014
4780987	Q8NGG7	294	2.52943244600849	2.42581424220855
4780988	Q8NGG7	295	2.37964987466767	2.24924771354478
4780989	Q8NGG7	296	2.16292443989806	2.18168757855688
4780990	Q8NGG7	297	2.27090068740103	2.27321304616621
4780991	Q8NGG7	298	2.3121482483196	2.0968542439707
4780992	Q8NGG7	299	2.3134091644691	2.14383716874858
4780993	Q8NGG7	3	0.266369744659057	0.107335149798786
4780994	Q8NGG7	30	2.05566869219839	1.70565192081047
4780995	Q8NGG7	300	2.27377168485275	2.10554449620128
4780996	Q8NGG7	301	2.31094531465563	2.14145691160241
4780997	Q8NGG7	302	2.35291047302914	2.18199829020535
4780998	Q8NGG7	303	2.29937697169244	2.13028105548613
4780999	Q8NGG7	304	2.24867516491775	2.08129944254879
4781000	Q8NGG7	305	2.37435411320335	2.20271439777225
4781001	Q8NGG7	306	2.35275442379927	2.18184753536123
4781002	Q8NGG7	307	2.29386746017128	2.12495846881772
4781003	Q8NGG7	308	2.27894103669905	2.1105384640178
4781004	Q8NGG7	309	1.99338666960966	1.73744229424559
4781005	Q8NGG7	31	2.07260676067818	1.70922792209703
4781006	Q8NGG7	310	2.01109960852306	1.72268854453215
4781007	Q8NGG7	311	1.82547978356746	1.63272814515414
4781008	Q8NGG7	312	1.86683107762372	1.6726764864218
4781009	Q8NGG7	313	2.18925794523154	1.91765728276781
4781010	Q8NGG7	314	1.98728176033626	1.88316097033324
4781011	Q8NGG7	315	1.77856113822541	1.70308658604267
4781012	Q8NGG7	316	2.0900010836183	1.97209437178215
4781013	Q8NGG7	317	1.89501058601252	1.92553175832453
4781014	Q8NGG7	318	1.59346347571739	1.62142803880041
4781015	Q8NGG7	319	1.91788946944134	1.71864008684137
4781016	Q8NGG7	32	1.50091044525514	1.47196301731819
4781017	Q8NGG7	320	1.67274569283558	1.52757825435611
4781018	Q8NGG7	321	1.75344704690758	1.60554160004595
4781019	Q8NGG7	322	1.59599138444831	1.45342804031334
4781020	Q8NGG7	323	1.54768315771359	1.40675879883789
4781021	Q8NGG7	324	1.6923208525411	1.54648927463086
4781022	Q8NGG7	325	0.642590337207608	0.454222724153318
4781023	Q8NGG7	326	0.421577013643293	0.453362656423557
4781024	Q8NGG7	33	2.04113298759452	2.01542190583957
4781025	Q8NGG7	34	1.96476294515748	1.90977719050478
4781026	Q8NGG7	35	1.89406504344596	1.98329021557667
4781027	Q8NGG7	36	1.45903286398223	1.55023026338837
4781028	Q8NGG7	37	1.69792068286837	1.56480624700086
4781029	Q8NGG7	38	2.01869882158474	1.99160042362142
4781030	Q8NGG7	39	2.17953558359601	2.16854520489326
4781031	Q8NGG7	4	0.337124026863811	0.175688904528152
4781032	Q8NGG7	40	2.27267452187558	2.22665842662295
4781033	Q8NGG7	41	2.27553640189763	2.09127189774659
4781034	Q8NGG7	42	2.16815279328152	1.98753156406532
4781035	Q8NGG7	43	2.27388837872612	2.08967978815062
4781036	Q8NGG7	44	2.36457925741133	2.1772937372244
4781037	Q8NGG7	45	2.37698937113622	2.18928280478727
4781038	Q8NGG7	46	2.20590090947864	2.02399897487964
4781039	Q8NGG7	47	2.27655220413757	2.09225323618998
4781040	Q8NGG7	48	2.41114079417255	2.22227554983595
4781041	Q8NGG7	49	2.28381219462927	2.09926691216752
4781042	Q8NGG7	5	0.325815891330884	0.164764427612009
4781043	Q8NGG7	50	2.15783525686484	1.97756407755197
4781044	Q8NGG7	51	2.28030048203649	2.09587434377777
4781045	Q8NGG7	52	2.57333029352246	2.31245545742891
4781046	Q8NGG7	53	2.28320507926046	2.1928008062308
4781047	Q8NGG7	54	2.43925392570681	2.36512011472571
4781048	Q8NGG7	55	2.50121201016408	2.39311037614815
4781049	Q8NGG7	56	2.24690767030156	2.28924630051273
4781050	Q8NGG7	57	2.22243780738314	2.25281924476237
4781051	Q8NGG7	58	2.48200103050484	2.2873691644535
4781052	Q8NGG7	59	2.37078484463304	2.22569107247504
4781053	Q8NGG7	6	0.292217200373572	0.132305661734379
4781054	Q8NGG7	60	2.27346919309092	2.13167711360837
4781055	Q8NGG7	61	2.2795604665401	2.13756172438189
4781056	Q8NGG7	62	2.28493367486087	2.14275263229902
4781057	Q8NGG7	63	2.31619807021857	2.17295629977258
4781058	Q8NGG7	64	2.14649419704438	2.00901008249623
4781059	Q8NGG7	65	2.3435325643819	2.19936339841692
4781060	Q8NGG7	66	2.38100609835785	2.23556554294328
4781061	Q8NGG7	67	1.975204268539	1.84353162104023
4781062	Q8NGG7	68	2.18136793931021	2.04270064017069
4781063	Q8NGG7	69	1.80875382695987	1.53525487805966
4781064	Q8NGG7	7	0.16371045514239	0.00815885010845264
4781065	Q8NGG7	70	1.77543439172898	1.80247400521737
4781066	Q8NGG7	71	1.77335791615835	1.82203281440609
4781067	Q8NGG7	72	2.01538468456296	2.02398245006621
4781068	Q8NGG7	73	1.74047317890479	1.66643084673521
4781069	Q8NGG7	74	1.62947981295123	1.52733749635222
4781070	Q8NGG7	75	2.29007966560326	2.0788968961653
4781071	Q8NGG7	76	2.30328336340658	2.09165262335304
4781072	Q8NGG7	77	2.37551091647258	2.16142966430568
4781073	Q8NGG7	78	2.14395632006177	1.9377311743158
4781074	Q8NGG7	79	2.38221809220011	2.16790928123232
4781075	Q8NGG7	8	0.262560487210445	0.103655131554945
4781076	Q8NGG7	80	2.33797441723476	2.12516669078167
4781077	Q8NGG7	81	2.09094104252378	1.88651458127265
4781078	Q8NGG7	82	2.13891821566811	1.9328640010325
4781079	Q8NGG7	83	2.33556595101135	2.12283993818976
4781080	Q8NGG7	84	2.30865776178503	2.09684468095197
4781081	Q8NGG7	85	2.1223935731094	1.91690000098542
4781082	Q8NGG7	86	2.04147521108765	1.83872700991852
4781083	Q8NGG7	87	2.36074977938081	2.14716933810553
4781084	Q8NGG7	88	2.40291996753948	2.12140190930671
4781085	Q8NGG7	89	2.29506071234291	2.17782935905362
4781086	Q8NGG7	9	0.297555511876195	0.137462856800867
4781087	Q8NGG7	90	2.36304114822118	2.26506821237616
4781088	Q8NGG7	91	2.47822315364847	2.34447663148963
4781089	Q8NGG7	92	2.33061631683441	2.34369006192663
4781090	Q8NGG7	93	2.21455868266254	2.21878259400346
4781091	Q8NGG7	94	2.3026352828363	2.08766403117887
4781092	Q8NGG7	95	2.18162810057839	2.01652712844469
4781093	Q8NGG7	96	2.30138111353693	2.13221720148058
4781094	Q8NGG7	97	2.20732012567997	2.04134748316487
4781095	Q8NGG7	98	2.2416076140066	2.07447167712647
4781096	Q8NGG7	99	2.30614613314161	2.1368205551037
4781097	Q8NGG8	1	0.5269737884013	0.359097507247184
4781098	Q8NGG8	10	1.08559748920705	0.777193005572193
4781099	Q8NGG8	100	2.76959498412845	2.4901958830665
4781100	Q8NGG8	101	2.62011690349821	2.34578924445136
4781101	Q8NGG8	102	2.60976877395023	2.33579220276018
4781102	Q8NGG8	103	2.63719348879061	2.36228646110482
4781103	Q8NGG8	104	2.61377611284704	2.33966358201151
4781104	Q8NGG8	105	2.37678272365509	2.11071082477162
4781105	Q8NGG8	106	2.5595536416689	2.28728075258777
4781106	Q8NGG8	107	2.66242596419175	2.38666285757215
4781107	Q8NGG8	108	2.79256769623092	2.44588230371851
4781108	Q8NGG8	109	2.62045376270329	2.44023508623687
4781109	Q8NGG8	11	2.11129329880116	1.64944273231
4781110	Q8NGG8	110	2.76231127697522	2.59884454129951
4781111	Q8NGG8	111	2.8886842964256	2.68906428947845
4781112	Q8NGG8	112	2.63789098392791	2.588592120253
4781113	Q8NGG8	113	2.61578761452379	2.5544512684214
4781114	Q8NGG8	114	2.72409017337275	2.44287244475281
4781115	Q8NGG8	115	2.75058849914804	2.51423653281596
4781116	Q8NGG8	116	2.61646548798254	2.38466400203626
4781117	Q8NGG8	117	2.54324808744904	2.31393069682789
4781118	Q8NGG8	118	2.72283050271979	2.487420300349
4781119	Q8NGG8	119	2.73037542705756	2.49470924303297
4781120	Q8NGG8	12	2.21262597933655	1.71547170176573
4781121	Q8NGG8	120	2.71489805456375	2.47975698162446
4781122	Q8NGG8	121	2.74812490880368	2.51185652633571
4781123	Q8NGG8	122	2.6451152277032	2.41234172302931
4781124	Q8NGG8	123	2.70391926597148	2.4691506776768
4781125	Q8NGG8	124	2.62373368358206	2.39168560474148
4781126	Q8NGG8	125	2.74471779649792	2.50856500938966
4781127	Q8NGG8	126	2.74061102767337	2.50459757363571
4781128	Q8NGG8	127	2.61676640137119	2.38495470613673
4781129	Q8NGG8	128	2.51246912579991	2.28419599343141
4781130	Q8NGG8	129	2.02034495813732	1.73162022103608
4781131	Q8NGG8	13	2.1097307267601	1.75787975685731
4781132	Q8NGG8	130	2.02088587117228	1.87395509432203
4781133	Q8NGG8	131	2.25850878353812	1.91953985705014
4781134	Q8NGG8	132	2.60472465836216	2.18750255518136
4781135	Q8NGG8	133	2.11842752936371	1.87833164395136
4781136	Q8NGG8	134	2.42440218704435	2.19549013121221
4781137	Q8NGG8	135	2.34292287469473	2.084909491555
4781138	Q8NGG8	136	2.49512054489544	2.37375576258731
4781139	Q8NGG8	137	1.88646925120424	1.60228660403403
4781140	Q8NGG8	138	2.02749734969426	1.82522338470246
4781141	Q8NGG8	139	2.08997920896838	1.88558538048243
4781142	Q8NGG8	14	2.09064423663607	1.72665342864086
4781143	Q8NGG8	140	2.13235736782973	1.92652574743163
4781144	Q8NGG8	141	2.25324095612711	2.04330803802675
4781145	Q8NGG8	142	2.02894320420861	1.82662018475142
4781146	Q8NGG8	143	1.88500719152798	1.68756758466959
4781147	Q8NGG8	144	2.28287362642206	2.07193534105635
4781148	Q8NGG8	145	2.05390946212824	1.85073939587436
4781149	Q8NGG8	146	2.04255789573583	1.83977296160632
4781150	Q8NGG8	147	2.03209687658601	1.82966686039372
4781151	Q8NGG8	148	2.11481259464649	1.90957622740853
4781152	Q8NGG8	149	2.52276129180717	2.23717729745538
4781153	Q8NGG8	15	1.75801824924691	1.72034775426177
4781154	Q8NGG8	150	2.18580426950995	2.07227973204455
4781155	Q8NGG8	151	2.36351585010528	2.26552680873449
4781156	Q8NGG8	152	2.45543377294255	2.32246044122289
4781157	Q8NGG8	153	2.22584513741138	2.24247352381995
4781158	Q8NGG8	154	2.15938329245525	2.16547917586671
4781159	Q8NGG8	155	2.3848576867338	2.16709682102761
4781160	Q8NGG8	156	2.3168485229754	2.14715983785694
4781161	Q8NGG8	157	2.02699094499941	1.86713645023945
4781162	Q8NGG8	158	2.23707888730356	2.07009659953894
4781163	Q8NGG8	159	2.25046042137096	2.08302412942185
4781164	Q8NGG8	16	2.07646050516861	2.04955084328633
4781165	Q8NGG8	160	2.24056384414305	2.07346331993559
4781166	Q8NGG8	161	2.2067173548714	2.04076516296144
4781167	Q8NGG8	162	2.1036230755584	1.94116863166219
4781168	Q8NGG8	163	2.27396238779117	2.10572872903458
4781169	Q8NGG8	164	2.19893450903857	2.03324637090283
4781170	Q8NGG8	165	2.08468013761981	1.68868854148535
4781171	Q8NGG8	166	2.10465101138273	1.86860914259566
4781172	Q8NGG8	167	1.99501072032788	1.78425352523296
4781173	Q8NGG8	168	2.23053693334527	1.97992315416139
4781174	Q8NGG8	169	2.07092784210294	1.96754153861919
4781175	Q8NGG8	17	2.02519269200126	1.96815669723434
4781176	Q8NGG8	170	1.63849136146526	1.53698921926072
4781177	Q8NGG8	171	1.84454016751307	1.519840341011
4781178	Q8NGG8	172	1.88601705990375	1.60567480792222
4781179	Q8NGG8	173	2.22692447930598	1.89975168099304
4781180	Q8NGG8	174	2.45975945259411	2.09282137766805
4781181	Q8NGG8	175	1.98615210018622	1.93269456117115
4781182	Q8NGG8	176	2.13119573125222	2.09438203552951
4781183	Q8NGG8	177	2.14124457240697	2.07222421298695
4781184	Q8NGG8	178	1.78290933697163	1.86785876699371
4781185	Q8NGG8	179	1.94571484474483	2.01235326618277
4781186	Q8NGG8	18	1.95260382972789	2.03984291761794
4781187	Q8NGG8	180	2.11488515874978	1.95957709695733
4781188	Q8NGG8	181	2.50124403501633	2.08753278759962
4781189	Q8NGG8	182	2.31880818871861	2.07191385573067
4781190	Q8NGG8	183	2.53889432227135	2.30609781580578
4781191	Q8NGG8	184	2.54000568416811	2.27530574179372
4781192	Q8NGG8	185	2.45222417501227	2.33231476630543
4781193	Q8NGG8	186	2.21387711701535	2.08926686897415
4781194	Q8NGG8	187	1.94285237896365	1.75707012606747
4781195	Q8NGG8	188	1.99645339103319	1.83041741583308
4781196	Q8NGG8	189	1.90669870394321	1.71184216556475
4781197	Q8NGG8	19	1.70073126401897	1.78372840144851
4781198	Q8NGG8	190	1.8358707202024	1.78522952198665
4781199	Q8NGG8	191	1.7412899975999	1.68107030420486
4781200	Q8NGG8	192	2.19048462369508	1.98268088132181
4781201	Q8NGG8	193	2.17627849125623	1.9689567297635
4781202	Q8NGG8	194	2.16361508090704	1.95672295933895
4781203	Q8NGG8	195	2.26514765896778	2.05481077426046
4781204	Q8NGG8	196	2.28012927935436	2.0692841032724
4781205	Q8NGG8	197	2.04810302252933	1.8451299552041
4781206	Q8NGG8	198	2.18514440269773	1.97752184154529
4781207	Q8NGG8	199	2.20250700739605	1.99429537363452
4781208	Q8NGG8	2	0.266860262237222	0.107809025261636
4781209	Q8NGG8	20	1.64839815407379	1.51696390189719
4781210	Q8NGG8	200	2.16629934436068	1.95931615200549
4781211	Q8NGG8	201	2.18176055510651	1.97425279999636
4781212	Q8NGG8	202	2.1775594889218	1.97019426617137
4781213	Q8NGG8	203	2.21657633037809	2.00788735736124
4781214	Q8NGG8	204	2.2152802114724	2.00663521274159
4781215	Q8NGG8	205	2.15803565514591	1.95133283045739
4781216	Q8NGG8	206	2.2042947367952	1.99602244955225
4781217	Q8NGG8	207	2.42398441252373	2.14175168689044
4781218	Q8NGG8	208	2.15202928914795	2.03965065784982
4781219	Q8NGG8	209	2.39449019223836	2.29545026381161
4781220	Q8NGG8	21	2.22756174056213	2.19337711177331
4781221	Q8NGG8	210	2.41290178631769	2.28137146552676
4781222	Q8NGG8	211	2.24992896242644	2.26574024092493
4781223	Q8NGG8	212	1.94116565231272	1.95466515038117
4781224	Q8NGG8	213	2.33904666218084	2.1228400574987
4781225	Q8NGG8	214	2.35106342970451	2.18021391274504
4781226	Q8NGG8	215	2.16298091688151	1.99851260012085
4781227	Q8NGG8	216	2.18718429244171	2.02189481170031
4781228	Q8NGG8	217	2.34142477642663	2.17090227645184
4781229	Q8NGG8	218	2.34748192144635	2.17675391669376
4781230	Q8NGG8	219	2.05109686204534	1.89042450984432
4781231	Q8NGG8	22	2.20047127854939	2.18877060063385
4781232	Q8NGG8	220	2.12611406921188	1.96289655845199
4781233	Q8NGG8	221	2.37337961676973	2.20177296372568
4781234	Q8NGG8	222	2.07300577438031	1.9115901039747
4781235	Q8NGG8	223	1.94818807564922	1.7910071781207
4781236	Q8NGG8	224	2.14547665283553	1.98160221485464
4781237	Q8NGG8	225	2.38733980243325	2.21525951290809
4781238	Q8NGG8	226	2.23649938678949	2.06953676012329
4781239	Q8NGG8	227	2.0813121770466	1.91961468980672
4781240	Q8NGG8	228	1.91382512409575	1.66058008607267
4781241	Q8NGG8	229	1.61657544969903	1.34154966859773
4781242	Q8NGG8	23	2.03279521101423	1.99491766029285
4781243	Q8NGG8	230	1.85250375425141	1.71128578919767
4781244	Q8NGG8	231	2.14970817898543	1.9432878861056
4781245	Q8NGG8	232	2.06007383227688	1.85669462334712
4781246	Q8NGG8	233	2.2570651450965	2.04700248119977
4781247	Q8NGG8	234	2.23984349400512	2.03036512049093
4781248	Q8NGG8	235	2.12340255664476	1.91787475206694
4781249	Q8NGG8	236	2.35272008459125	2.13941207209852
4781250	Q8NGG8	237	2.30864215610113	2.09682960473247
4781251	Q8NGG8	238	2.31555174359543	2.10350476606758
4781252	Q8NGG8	239	2.20997177277631	2.00150687696711
4781253	Q8NGG8	24	2.26318543723516	2.07933997245666
4781254	Q8NGG8	240	2.35944975322053	2.14591341879531
4781255	Q8NGG8	241	2.35318543696423	2.1398616361528
4781256	Q8NGG8	242	2.25886928014585	2.04874540616231
4781257	Q8NGG8	243	2.36490507957927	2.15118365867726
4781258	Q8NGG8	244	2.59337988587758	2.30539996763177
4781259	Q8NGG8	245	2.2515673578374	2.13581163244276
4781260	Q8NGG8	246	2.42894889364575	2.32873986199419
4781261	Q8NGG8	247	2.43615796245567	2.30383861394723
4781262	Q8NGG8	248	2.22568437423927	2.24231821496664
4781263	Q8NGG8	249	2.22829652207863	2.2320543406271
4781264	Q8NGG8	25	1.88365733059319	1.71268836769255
4781265	Q8NGG8	250	2.41139390075776	2.19273272331252
4781266	Q8NGG8	251	2.32706070847084	2.15702554775964
4781267	Q8NGG8	252	2.27961246663242	2.11118711390235
4781268	Q8NGG8	253	2.28885522738932	2.1201162893828
4781269	Q8NGG8	254	2.30676615953288	2.13741954544824
4781270	Q8NGG8	255	2.07334451734248	1.91191735417965
4781271	Q8NGG8	256	2.17658412075051	2.01165427906693
4781272	Q8NGG8	257	2.29731568780309	2.12828970614289
4781273	Q8NGG8	258	2.18061136419899	2.01554488755499
4781274	Q8NGG8	259	2.28614692902531	2.11749987725425
4781275	Q8NGG8	26	2.25382086600927	2.07029311925182
4781276	Q8NGG8	260	2.01620934001743	1.85672063992293
4781277	Q8NGG8	261	2.08556862022685	1.92372672181518
4781278	Q8NGG8	262	1.81133326041976	1.65879552700599
4781279	Q8NGG8	263	2.1150701083486	1.9522272933762
4781280	Q8NGG8	264	2.07785278171773	1.91627266367836
4781281	Q8NGG8	265	1.71783914337998	1.47124345175459
4781282	Q8NGG8	266	1.76775567246433	1.4876006996424
4781283	Q8NGG8	267	2.09718236089009	1.89254414628984
4781284	Q8NGG8	268	2.06665105932396	1.86304870044842
4781285	Q8NGG8	269	2.12064591941618	1.91521164109856
4781286	Q8NGG8	27	2.37700657066548	2.18929942077669
4781287	Q8NGG8	270	2.20226073013369	1.99405745198424
4781288	Q8NGG8	271	2.3056452527711	2.09393437933006
4781289	Q8NGG8	272	2.17989505295246	1.97245058997159
4781290	Q8NGG8	273	2.18049390357103	1.97302912298791
4781291	Q8NGG8	274	2.27365745731628	2.06303185503444
4781292	Q8NGG8	275	2.49675387935456	2.21205225574007
4781293	Q8NGG8	276	2.53479567598629	2.40943067552959
4781294	Q8NGG8	277	2.53992479827113	2.43595061347466
4781295	Q8NGG8	278	2.4611324446643	2.32796577032826
4781296	Q8NGG8	279	2.27455923224567	2.28953486323867
4781297	Q8NGG8	28	2.33392262593028	2.14767721361924
4781298	Q8NGG8	280	2.27004747691821	2.27238878312152
4781299	Q8NGG8	281	2.32327338509186	2.10760193084654
4781300	Q8NGG8	282	2.3210767910582	2.15124465068318
4781301	Q8NGG8	283	2.25769637939354	2.09001458829579
4781302	Q8NGG8	284	2.30875554486507	2.13934143558437
4781303	Q8NGG8	285	2.35607819351494	2.18505853733656
4781304	Q8NGG8	286	2.27861901779472	2.11022737046249
4781305	Q8NGG8	287	2.27471863292221	2.10645931653532
4781306	Q8NGG8	288	2.37595021440185	2.20425634698643
4781307	Q8NGG8	289	2.35942547219611	2.1882922506731
4781308	Q8NGG8	29	2.17178592625191	1.99104143332297
4781309	Q8NGG8	290	2.29368777135365	2.12478487642182
4781310	Q8NGG8	291	2.28599108346473	2.1173493191694
4781311	Q8NGG8	292	2.00227388009071	1.74602798244028
4781312	Q8NGG8	293	2.03637986479071	1.74711110077283
4781313	Q8NGG8	294	1.80985909061856	1.65648226227437
4781314	Q8NGG8	295	1.95799918448057	1.79959630888608
4781315	Q8NGG8	296	1.96967483249956	1.81087582944834
4781316	Q8NGG8	297	1.77211364647124	1.62001743285344
4781317	Q8NGG8	298	1.62897438764675	1.48173455463106
4781318	Q8NGG8	299	1.8804840605777	1.72471109202048
4781319	Q8NGG8	3	0.306702062354153	0.146299086192338
4781320	Q8NGG8	30	2.24296303059805	2.0598036648264
4781321	Q8NGG8	300	2.04413674801757	1.8163045451503
4781322	Q8NGG8	301	1.76282044201765	1.70515993653924
4781323	Q8NGG8	302	1.94429031470649	1.90203779525334
4781324	Q8NGG8	303	1.7637568404587	1.6957636699677
4781325	Q8NGG8	304	1.8056920537919	1.87808843166199
4781326	Q8NGG8	305	1.44451800101524	1.51638077249434
4781327	Q8NGG8	306	1.80619049566448	1.64957563471191
4781328	Q8NGG8	307	1.52561164811968	1.42428096044932
4781329	Q8NGG8	308	1.46098367986675	1.36184566815374
4781330	Q8NGG8	309	1.48623573656113	1.38624098156678
4781331	Q8NGG8	31	2.38814142040849	2.20005649108488
4781332	Q8NGG8	310	1.52724398013214	1.4258579112506
4781333	Q8NGG8	311	1.50612570025608	1.40545612526715
4781334	Q8NGG8	312	0.611411871902341	0.4241020713263
4781335	Q8NGG8	313	0.378911242418385	0.412144435126265
4781336	Q8NGG8	32	2.31315664928866	2.12761577804465
4781337	Q8NGG8	33	2.11148778908393	1.93278907106042
4781338	Q8NGG8	34	2.0895507229569	1.91159627833036
4781339	Q8NGG8	35	2.59877951819686	2.3370412493731
4781340	Q8NGG8	36	2.27953727051524	2.18925743766634
4781341	Q8NGG8	37	2.44643520854322	2.3720577534148
4781342	Q8NGG8	38	2.52185689564695	2.41305482890407
4781343	Q8NGG8	39	2.34045443945428	2.37961924636334
4781344	Q8NGG8	4	0.329056756738598	0.167895338028832
4781345	Q8NGG8	40	2.27706384393602	2.30559194753063
4781346	Q8NGG8	41	2.51504933601862	2.3192962181797
4781347	Q8NGG8	42	2.38672107288062	2.24108662173372
4781348	Q8NGG8	43	2.2945163748834	2.1520102137001
4781349	Q8NGG8	44	2.32039635681204	2.17701214831136
4781350	Q8NGG8	45	2.34543056840107	2.20119700759448
4781351	Q8NGG8	46	2.30073374701664	2.15801664492396
4781352	Q8NGG8	47	2.14256647286674	2.00521561682268
4781353	Q8NGG8	48	2.34907803329797	2.20472072252985
4781354	Q8NGG8	49	1.94415380012574	1.81353462246974
4781355	Q8NGG8	5	0.648256273024667	0.476265160547985
4781356	Q8NGG8	50	2.10961152112572	1.97337874959385
4781357	Q8NGG8	51	2.25531601547461	2.11413983089306
4781358	Q8NGG8	52	1.85251621921492	1.57753251459784
4781359	Q8NGG8	53	1.79813164733584	1.82440119597441
4781360	Q8NGG8	54	1.90361722575102	1.94787272997963
4781361	Q8NGG8	55	2.01118942307988	2.01992952400288
4781362	Q8NGG8	56	1.76850335689438	1.69351002627908
4781363	Q8NGG8	57	1.66983644198766	1.5663249192601
4781364	Q8NGG8	58	2.28315242482583	2.0722046804817
4781365	Q8NGG8	59	2.31557067570866	2.10352305585844
4781366	Q8NGG8	6	0.360510670430199	0.198282093922031
4781367	Q8NGG8	60	2.35228505738368	2.13899180434765
4781368	Q8NGG8	61	2.1876757550582	1.97996731103476
4781369	Q8NGG8	62	2.37278209062816	2.15879342114617
4781370	Q8NGG8	63	2.35243820020458	2.13913975139045
4781371	Q8NGG8	64	2.22942451823359	2.02029963622303
4781372	Q8NGG8	65	2.23624745953567	2.02689109106877
4781373	Q8NGG8	66	2.33945797859475	2.12659991837112
4781374	Q8NGG8	67	2.52748256969038	2.24173839341144
4781375	Q8NGG8	68	2.39476617395061	2.27415204731422
4781376	Q8NGG8	69	2.43982854678107	2.33925039391932
4781377	Q8NGG8	7	0.598437493866342	0.428136616163208
4781378	Q8NGG8	70	2.5716011757231	2.43468655545623
4781379	Q8NGG8	71	2.37404175587437	2.38564217728499
4781380	Q8NGG8	72	2.21210743016252	2.21641450677333
4781381	Q8NGG8	73	2.36772069916607	2.1505412514069
4781382	Q8NGG8	74	2.31381263688643	2.14422695228952
4781383	Q8NGG8	75	2.20427143099921	2.03840222357125
4781384	Q8NGG8	76	2.27495168233331	2.10668445912443
4781385	Q8NGG8	77	2.21308614434335	2.04691787428751
4781386	Q8NGG8	78	2.23241335900641	2.06558936171575
4781387	Q8NGG8	79	2.32863357082564	2.15854504656979
4781388	Q8NGG8	8	0.650306646914783	0.607191507969428
4781389	Q8NGG8	80	2.23757244901477	2.07057341585451
4781390	Q8NGG8	81	2.31254064530953	2.14299811641477
4781391	Q8NGG8	82	2.34002679472165	2.16955172499967
4781392	Q8NGG8	83	2.12718803260403	1.9639340847756
4781393	Q8NGG8	84	2.14876606623027	1.98478002613872
4781394	Q8NGG8	85	2.2984945611712	2.12942858309209
4781395	Q8NGG8	86	2.05338149375389	1.78023424345131
4781396	Q8NGG8	87	2.02486866273101	1.77425362095881
4781397	Q8NGG8	88	1.96556904807778	1.68510017367877
4781398	Q8NGG8	89	1.99414842004716	1.85452222650033
4781399	Q8NGG8	9	1.16962517396817	0.784290569709466
4781400	Q8NGG8	90	2.00176415293504	1.84909217725966
4781401	Q8NGG8	91	2.72400201754624	2.33407992205718
4781402	Q8NGG8	92	2.89278004013003	2.46526597069397
4781403	Q8NGG8	93	2.7386270726764	2.45815536540873
4781404	Q8NGG8	94	2.66721556665455	2.39128996001445
4781405	Q8NGG8	95	2.29335833930942	2.03011683486285
4781406	Q8NGG8	96	2.57646795858941	2.30362120625606
4781407	Q8NGG8	97	2.69428935144299	2.41744519454386
4781408	Q8NGG8	98	2.65639269945987	2.38083428741568
4781409	Q8NGG8	99	2.59080607836729	2.31747286713138
4781410	Q8NGH3	1	0.337938227195062	0.17647548094457
4781411	Q8NGH3	10	0.272337758366113	0.113100682745232
4781412	Q8NGH3	100	2.10840500085563	1.94578831740722
4781413	Q8NGH3	101	2.13207808194604	1.9686582261692
4781414	Q8NGH3	102	2.13817982572152	1.97455295203531
4781415	Q8NGH3	103	1.88089927653522	1.63516877964721
4781416	Q8NGH3	104	1.87663521663437	1.59918365933927
4781417	Q8NGH3	105	1.83977731467708	1.70538857204205
4781418	Q8NGH3	106	1.86995020774054	1.72175037123779
4781419	Q8NGH3	107	2.63968909015385	2.25262753529115
4781420	Q8NGH3	108	2.85328980707055	2.4271155489719
4781421	Q8NGH3	109	2.69350517699433	2.41456435021829
4781422	Q8NGH3	11	0.297871898297389	0.137768508970038
4781423	Q8NGH3	110	2.90527089196787	2.58343100213209
4781424	Q8NGH3	111	2.5540737162163	2.24414912596946
4781425	Q8NGH3	112	2.87882162494781	2.55787909694239
4781426	Q8NGH3	113	3.01944693067902	2.69373331462602
4781427	Q8NGH3	114	2.74417033029312	2.42779620609795
4781428	Q8NGH3	115	2.86218892153126	2.54181070228989
4781429	Q8NGH3	116	3.07034663070438	2.74290610675843
4781430	Q8NGH3	117	2.78275295221233	2.46506980980506
4781431	Q8NGH3	118	2.64124430194721	2.3283622174036
4781432	Q8NGH3	119	2.78872367493655	2.47083795985805
4781433	Q8NGH3	12	0.277976296285691	0.118547918247837
4781434	Q8NGH3	120	2.84493046881927	2.52513778855344
4781435	Q8NGH3	121	2.82986884647553	2.51058717186383
4781436	Q8NGH3	122	2.79306165615383	2.47502876350847
4781437	Q8NGH3	123	2.95358051895362	2.56359471534596
4781438	Q8NGH3	124	3.06389347975055	2.83079230756462
4781439	Q8NGH3	125	2.96531858873213	2.75712666706981
4781440	Q8NGH3	126	3.10880692868561	2.86388105291772
4781441	Q8NGH3	127	3.14089866204733	3.03669630091633
4781442	Q8NGH3	128	2.86497923948736	2.7573507815625
4781443	Q8NGH3	129	2.88310008007125	2.55864989461688
4781444	Q8NGH3	13	0.2621045088244	0.103214623450129
4781445	Q8NGH3	130	3.01823019917919	2.73496015308683
4781446	Q8NGH3	131	3.07319187879309	2.78805711133129
4781447	Q8NGH3	132	2.9466086969358	2.66576860106845
4781448	Q8NGH3	133	2.91667553048257	2.6368509970131
4781449	Q8NGH3	134	3.08667687762148	2.80108459565759
4781450	Q8NGH3	135	2.99512512815465	2.71263898313636
4781451	Q8NGH3	136	3.01312703706263	2.73003012933717
4781452	Q8NGH3	137	3.11788611284197	2.83123497444851
4781453	Q8NGH3	138	3.0223211596651	2.73891231684213
4781454	Q8NGH3	139	3.0090734670121	2.72611408744715
4781455	Q8NGH3	14	0.30156341802876	0.141334784062286
4781456	Q8NGH3	140	2.91632815563917	2.63651540778649
4781457	Q8NGH3	141	3.08844825463387	2.80279587398684
4781458	Q8NGH3	142	2.96114386795796	2.67981062769976
4781459	Q8NGH3	143	2.94240096901518	2.66170363152468
4781460	Q8NGH3	144	2.74708608711166	2.47301532720419
4781461	Q8NGH3	145	2.63388335692575	2.42871585681103
4781462	Q8NGH3	146	2.61809108645949	2.55527169334892
4781463	Q8NGH3	147	2.11240036435419	2.05395047777477
4781464	Q8NGH3	148	2.63235748724112	2.42281484029826
4781465	Q8NGH3	149	2.27500255404636	2.04571839501828
4781466	Q8NGH3	15	0.292532503263991	0.132610267134442
4781467	Q8NGH3	150	2.2364113177357	2.1502487813523
4781468	Q8NGH3	151	2.24112994790955	2.14201992132352
4781469	Q8NGH3	152	1.91207334950806	1.62702201510726
4781470	Q8NGH3	153	1.61413083514552	1.48100030627051
4781471	Q8NGH3	154	1.94451223701912	1.7450537630028
4781472	Q8NGH3	155	2.01853876758377	1.81656874635094
4781473	Q8NGH3	156	2.0552850827268	1.8520683448802
4781474	Q8NGH3	157	2.17949289664963	1.97206207789247
4781475	Q8NGH3	158	2.00565560859493	1.80412268284465
4781476	Q8NGH3	159	1.86464409347962	1.66789535895893
4781477	Q8NGH3	16	0.306407149854165	0.146014179384402
4781478	Q8NGH3	160	2.22386648244033	2.0149301715977
4781479	Q8NGH3	161	2.0114065582671	1.80967851623173
4781480	Q8NGH3	162	1.94547207728497	1.74598103813114
4781481	Q8NGH3	163	1.69927085601723	1.50813284904337
4781482	Q8NGH3	164	2.22202861970558	2.01315466325131
4781483	Q8NGH3	165	2.46701341245824	2.18332081339592
4781484	Q8NGH3	166	2.18638642707762	2.07284213836618
4781485	Q8NGH3	167	2.24214845859501	2.14827712923907
4781486	Q8NGH3	168	2.45727668188201	2.32424082456806
4781487	Q8NGH3	169	2.14018395465977	2.1597186248488
4781488	Q8NGH3	17	0.359812743198101	0.197607845730187
4781489	Q8NGH3	170	2.15030976933916	2.15671349618935
4781490	Q8NGH3	171	2.22460627823018	2.01228236838158
4781491	Q8NGH3	172	2.19938713905581	2.03368364424117
4781492	Q8NGH3	173	2.12026440194722	1.95724535672967
4781493	Q8NGH3	174	2.11796416756366	1.95502316392417
4781494	Q8NGH3	175	1.99591898548113	1.83711868970693
4781495	Q8NGH3	176	2.16334087889293	1.99886034946229
4781496	Q8NGH3	177	2.01778129778129	1.85823926483279
4781497	Q8NGH3	178	2.08152814677121	1.91982333218319
4781498	Q8NGH3	179	2.16684947100839	2.00224990324522
4781499	Q8NGH3	18	0.347115053125881	0.185340958613528
4781500	Q8NGH3	180	2.16645633170056	2.00187010223552
4781501	Q8NGH3	181	1.9670774586889	1.80925568852953
4781502	Q8NGH3	182	2.0745829126599	1.67893389177582
4781503	Q8NGH3	183	1.94152737305538	1.71101990817275
4781504	Q8NGH3	184	1.97403416444482	1.76398865487858
4781505	Q8NGH3	185	1.67920568341463	1.44729728533643
4781506	Q8NGH3	186	1.91320576765545	1.81517060563464
4781507	Q8NGH3	187	1.60490772155445	1.50454499378275
4781508	Q8NGH3	188	1.96198523201852	1.63330076889222
4781509	Q8NGH3	189	2.13937777587121	1.81517523264992
4781510	Q8NGH3	19	0.350062806465072	0.188188701569446
4781511	Q8NGH3	190	2.4046909632745	2.03962123352163
4781512	Q8NGH3	191	1.89374260421962	1.84342030348472
4781513	Q8NGH3	192	2.00394447328353	1.97144811541675
4781514	Q8NGH3	193	1.94876562534344	1.88627562686359
4781515	Q8NGH3	194	1.90561453402757	1.98640086341847
4781516	Q8NGH3	195	1.88295330390819	1.95172107778221
4781517	Q8NGH3	196	2.02007075329013	1.8679795227378
4781518	Q8NGH3	197	2.22007579643211	1.81590393039128
4781519	Q8NGH3	198	2.29090078742237	2.0449532873538
4781520	Q8NGH3	199	2.36263900897922	2.13582243346704
4781521	Q8NGH3	2	0.24406266120535	0.0857848935653945
4781522	Q8NGH3	20	0.390803232907285	0.227546900533885
4781523	Q8NGH3	200	2.4344035004608	2.17328639343646
4781524	Q8NGH3	201	2.3294947174689	2.2137492324949
4781525	Q8NGH3	202	2.12086050419621	1.99940609249144
4781526	Q8NGH3	203	1.89701249957016	1.71278548667534
4781527	Q8NGH3	204	1.93707159066843	1.77305030120707
4781528	Q8NGH3	205	1.77429959328616	1.58393504737721
4781529	Q8NGH3	206	1.54139650527532	1.5007461291229
4781530	Q8NGH3	207	1.67367670320849	1.61575097091135
4781531	Q8NGH3	208	2.17793527347546	1.97055730123315
4781532	Q8NGH3	209	2.02093645239696	1.81888508332069
4781533	Q8NGH3	21	0.645645564462985	0.47374302722779
4781534	Q8NGH3	210	1.96003572754522	1.76005057776653
4781535	Q8NGH3	211	2.0050471035954	1.80353482299795
4781536	Q8NGH3	212	2.19379118348244	1.98587525726148
4781537	Q8NGH3	213	2.06563488462033	1.86206700217815
4781538	Q8NGH3	214	2.0574971766247	1.85420538760077
4781539	Q8NGH3	215	2.11634561657397	1.91105723748397
4781540	Q8NGH3	216	2.18715336513818	1.97946264458415
4781541	Q8NGH3	217	2.01036883621478	1.80867600166398
4781542	Q8NGH3	218	2.01871249761623	1.81673658212933
4781543	Q8NGH3	219	2.1965576868776	1.98854789966047
4781544	Q8NGH3	22	0.401000832460287	0.237398519361097
4781545	Q8NGH3	220	2.16347783519721	1.95659037005538
4781546	Q8NGH3	221	2.12375953463475	1.91821961862782
4781547	Q8NGH3	222	2.15698870748342	1.95032140328285
4781548	Q8NGH3	223	2.21109917919345	2.00259603311875
4781549	Q8NGH3	224	2.34806603836529	2.0684090457813
4781550	Q8NGH3	225	2.1720776326341	2.05901880788513
4781551	Q8NGH3	226	2.46858471829057	2.36703093571929
4781552	Q8NGH3	227	2.26135634919401	2.13496761099355
4781553	Q8NGH3	228	2.2009126589822	2.21838694612827
4781554	Q8NGH3	229	2.21197524143691	2.21628680290232
4781555	Q8NGH3	23	0.617070068159505	0.446137030746256
4781556	Q8NGH3	230	2.46548528170557	2.24498891009114
4781557	Q8NGH3	231	2.20124715355258	2.03548055279206
4781558	Q8NGH3	232	1.96766924286444	1.80982739485073
4781559	Q8NGH3	233	2.28563951323684	2.11700967689788
4781560	Q8NGH3	234	2.33432344025483	2.16404187202383
4781561	Q8NGH3	235	1.91238836978206	1.75642207262636
4781562	Q8NGH3	236	1.97920985081945	1.82097645694285
4781563	Q8NGH3	237	2.38230535803128	2.21039587544153
4781564	Q8NGH3	238	2.1811044691127	2.01602126257114
4781565	Q8NGH3	239	2.03267231044307	1.87262506022832
4781566	Q8NGH3	24	0.526471288960365	0.487557594364823
4781567	Q8NGH3	240	2.12945736061646	1.96612641979093
4781568	Q8NGH3	241	2.23006918329027	2.06332471840441
4781569	Q8NGH3	242	1.99473300004731	1.83597294198779
4781570	Q8NGH3	243	2.00362266042518	1.84456099696002
4781571	Q8NGH3	244	1.83086935603125	1.58043881338959
4781572	Q8NGH3	245	1.6650893670098	1.38841762204858
4781573	Q8NGH3	246	1.76580950039301	1.62753286880858
4781574	Q8NGH3	247	1.95025191462322	1.75059870675676
4781575	Q8NGH3	248	2.02791346368444	1.82562538091721
4781576	Q8NGH3	249	2.16681110077167	1.95981054571719
4781577	Q8NGH3	25	1.11561467509263	0.732112520863382
4781578	Q8NGH3	250	2.18536246199825	1.97773250260325
4781579	Q8NGH3	251	1.94488758614406	1.74541637740895
4781580	Q8NGH3	252	2.28107159806901	2.07019445131482
4781581	Q8NGH3	253	2.23804639886218	2.02862899658722
4781582	Q8NGH3	254	2.32743610241838	2.11498591636387
4781583	Q8NGH3	255	2.20755208039286	1.99916927909254
4781584	Q8NGH3	256	2.36388190364863	2.15019519671526
4781585	Q8NGH3	257	2.51501607939251	2.229694862001
4781586	Q8NGH3	258	2.28174615050242	2.16496652918645
4781587	Q8NGH3	259	2.51670672680605	2.41352027692457
4781588	Q8NGH3	26	0.928262030689626	0.625195571542541
4781589	Q8NGH3	260	2.53219662656281	2.39661891057887
4781590	Q8NGH3	261	2.43001086141644	2.43971238184976
4781591	Q8NGH3	262	2.14049077210319	2.14722763458717
4781592	Q8NGH3	263	2.39074643453387	2.17278577737409
4781593	Q8NGH3	264	2.27508971608858	2.1068178097169
4781594	Q8NGH3	265	2.05122790345084	1.89055110532112
4781595	Q8NGH3	266	2.23350701592551	2.06664591341095
4781596	Q8NGH3	267	2.29852818943149	2.12946107042408
4781597	Q8NGH3	268	2.28752424527218	2.118830464379
4781598	Q8NGH3	269	2.21190768896652	2.04577940114811
4781599	Q8NGH3	27	1.85847610113544	1.40520303144499
4781600	Q8NGH3	270	2.18274347960102	2.01760466526319
4781601	Q8NGH3	271	2.10745836361646	1.94487379735772
4781602	Q8NGH3	272	2.1607275421604	1.99633567713894
4781603	Q8NGH3	273	2.17143558096363	2.00668041720528
4781604	Q8NGH3	274	2.09747288474282	1.93522710245085
4781605	Q8NGH3	275	2.27872159508515	2.11032646754513
4781606	Q8NGH3	276	2.19041679295125	2.02501764102041
4781607	Q8NGH3	277	1.75646716077675	1.45522606686229
4781608	Q8NGH3	278	1.73289601867207	1.59308193096597
4781609	Q8NGH3	279	1.65970070326398	1.54393479638129
4781610	Q8NGH3	28	2.16796793551995	1.67232880103077
4781611	Q8NGH3	280	1.75622104722747	1.60531470060081
4781612	Q8NGH3	281	1.54168545573931	1.53987011262845
4781613	Q8NGH3	282	1.38905985541262	1.37963534419979
4781614	Q8NGH3	283	1.56956384607516	1.33780832646448
4781615	Q8NGH3	284	1.8908868447523	1.69324775499803
4781616	Q8NGH3	285	2.04067846100433	1.8379572917039
4781617	Q8NGH3	286	1.89765788633789	1.69978907096338
4781618	Q8NGH3	287	2.18959043865389	1.98181703388977
4781619	Q8NGH3	288	2.21453189092833	2.00591228096511
4781620	Q8NGH3	289	2.02751846738443	1.82524378591875
4781621	Q8NGH3	29	2.02073032830417	1.67189893396849
4781622	Q8NGH3	290	2.14562559810855	1.93934381765877
4781623	Q8NGH3	291	2.24672613475861	2.03701424932519
4781624	Q8NGH3	292	2.40908476382744	2.12735754846088
4781625	Q8NGH3	293	2.34537585385543	2.22643742537769
4781626	Q8NGH3	294	2.50585511738499	2.40303683725601
4781627	Q8NGH3	295	2.33589513662416	2.20697747152864
4781628	Q8NGH3	296	2.15697910684643	2.17594395676421
4781629	Q8NGH3	297	2.28543685108905	2.28725603178455
4781630	Q8NGH3	298	2.3834490087133	2.16573593616092
4781631	Q8NGH3	299	2.25236051940466	2.08485976156892
4781632	Q8NGH3	3	0.320698472871198	0.159820631203635
4781633	Q8NGH3	30	1.88711483690912	1.53002930589318
4781634	Q8NGH3	300	2.19921935360495	2.03352155135862
4781635	Q8NGH3	301	2.2771144270097	2.10877382692727
4781636	Q8NGH3	302	2.35882150651078	2.18770877613229
4781637	Q8NGH3	303	2.30985204934971	2.14040073823387
4781638	Q8NGH3	304	2.18654721718065	2.02127935091431
4781639	Q8NGH3	305	2.37321360752814	2.20161258678977
4781640	Q8NGH3	306	2.36726552196085	2.19586630586787
4781641	Q8NGH3	307	2.27559746845134	2.10730833522837
4781642	Q8NGH3	308	1.95822295414119	1.70347160148173
4781643	Q8NGH3	309	1.97048511057551	1.68345200160278
4781644	Q8NGH3	31	1.84614601555362	1.79743855586109
4781645	Q8NGH3	310	1.9731904585137	1.82787787557298
4781646	Q8NGH3	311	1.78694787775782	1.63434837333316
4781647	Q8NGH3	312	1.87443398336431	1.71886627979072
4781648	Q8NGH3	313	1.91954426533132	1.76244607529232
4781649	Q8NGH3	314	1.75313183209935	1.60167962709153
4781650	Q8NGH3	315	1.62367124993222	1.47661133998822
4781651	Q8NGH3	316	1.8931718863856	1.73696844954426
4781652	Q8NGH3	317	2.04304881666583	1.81525352476733
4781653	Q8NGH3	318	1.76984888690302	1.71194992271185
4781654	Q8NGH3	319	1.93315583945626	1.89128108673227
4781655	Q8NGH3	32	2.00968092641976	1.97698994410149
4781656	Q8NGH3	320	1.8104599438004	1.74088224613643
4781657	Q8NGH3	321	1.70659062077113	1.7823492787097
4781658	Q8NGH3	322	1.60001989902636	1.66660685444149
4781659	Q8NGH3	323	1.76227364028903	1.60714877562611
4781660	Q8NGH3	324	1.55389484728544	1.45160457675205
4781661	Q8NGH3	325	1.44967623352483	1.35092185704597
4781662	Q8NGH3	326	1.56631261154417	1.46360103528402
4781663	Q8NGH3	327	1.57616215346706	1.47311640526327
4781664	Q8NGH3	328	1.4473478580944	1.34867247795356
4781665	Q8NGH3	329	0.57965714944672	0.393424712407594
4781666	Q8NGH3	33	1.99679979538972	1.93268010975369
4781667	Q8NGH3	330	0.331774847179675	0.366607267642193
4781668	Q8NGH3	34	1.82381480896742	1.90737641190173
4781669	Q8NGH3	35	1.51992727010333	1.60101166908151
4781670	Q8NGH3	36	1.78098189838911	1.63700239404422
4781671	Q8NGH3	37	1.9455902880958	1.74609523832536
4781672	Q8NGH3	38	2.00103481107082	1.79965865818387
4781673	Q8NGH3	39	2.07447845458046	1.87061053047284
4781674	Q8NGH3	4	0.311736753289808	0.151162961828275
4781675	Q8NGH3	40	2.19441577429784	1.98647865716988
4781676	Q8NGH3	41	2.01826656839477	1.81630578224442
4781677	Q8NGH3	42	2.06880590439647	1.86513043666248
4781678	Q8NGH3	43	2.21960288192044	2.0108112250814
4781679	Q8NGH3	44	2.25649392476635	2.04645064104074
4781680	Q8NGH3	45	2.0367901553948	1.83420090721854
4781681	Q8NGH3	46	2.13877612691558	1.93272673301935
4781682	Q8NGH3	47	2.23725353434762	2.02786303211308
4781683	Q8NGH3	48	2.21728900778161	2.00857585528565
4781684	Q8NGH3	49	2.02762579425289	1.82534747143733
4781685	Q8NGH3	5	0.317273364367144	0.15651172862824
4781686	Q8NGH3	50	2.167732866896	1.96070103847066
4781687	Q8NGH3	51	2.50308031373022	2.2181640489793
4781688	Q8NGH3	52	2.26772204384683	2.15141822770188
4781689	Q8NGH3	53	2.29286515301154	2.19727312471536
4781690	Q8NGH3	54	2.38556573077434	2.25496285847636
4781691	Q8NGH3	55	2.24958011129773	2.26540322549991
4781692	Q8NGH3	56	2.09410532646713	2.10241593874034
4781693	Q8NGH3	57	2.33535027328232	2.11926907843876
4781694	Q8NGH3	58	2.30130524913539	2.13214391098092
4781695	Q8NGH3	59	1.68682659123339	1.53851307819098
4781696	Q8NGH3	6	0.347718608302183	0.185924036572925
4781697	Q8NGH3	60	2.14981757489281	1.98579585956922
4781698	Q8NGH3	61	2.27702873905233	2.10869104616208
4781699	Q8NGH3	62	2.1617687475156	1.99734155682925
4781700	Q8NGH3	63	2.02225263996395	1.86255890482264
4781701	Q8NGH3	64	2.18184323343273	2.01673496234394
4781702	Q8NGH3	65	2.1979507393113	2.03229597818379
4781703	Q8NGH3	66	1.85719929774771	1.70310543685497
4781704	Q8NGH3	67	2.04022479806407	1.87992130959099
4781705	Q8NGH3	68	1.85321221577374	1.57820489761964
4781706	Q8NGH3	69	1.72446868104053	1.75323744200944
4781707	Q8NGH3	7	0.257082445701861	0.0983629471951146
4781708	Q8NGH3	70	1.76976346259886	1.8185603122573
4781709	Q8NGH3	71	2.00754525341516	2.01640899250015
4781710	Q8NGH3	72	1.70739303706541	1.63447303681553
4781711	Q8NGH3	73	1.61015035285326	1.50866383967142
4781712	Q8NGH3	74	2.28572336613403	2.07468839575841
4781713	Q8NGH3	75	2.31286169252886	2.1009059821483
4781714	Q8NGH3	76	2.35765989911696	2.14418429025941
4781715	Q8NGH3	77	2.26900753394212	2.05853969269566
4781716	Q8NGH3	78	2.40244843255507	2.18745325340792
4781717	Q8NGH3	79	2.34942471190406	2.13622850370685
4781718	Q8NGH3	8	0.26902465275425	0.109899983065594
4781719	Q8NGH3	80	1.97103840311497	1.77067995826232
4781720	Q8NGH3	81	2.14746617372841	1.94112194684842
4781721	Q8NGH3	82	2.35694506251459	2.14349370639273
4781722	Q8NGH3	83	2.32457445249147	2.11222135553265
4781723	Q8NGH3	84	2.16643685350266	1.95944899578358
4781724	Q8NGH3	85	2.02000873395515	1.81798884019797
4781725	Q8NGH3	86	2.31957015647099	2.10738684358343
4781726	Q8NGH3	87	2.39799533918459	2.11664436208534
4781727	Q8NGH3	88	2.31762291212868	2.19962607611802
4781728	Q8NGH3	89	2.354427145257	2.25674646240564
4781729	Q8NGH3	9	0.294904185113997	0.134901483360794
4781730	Q8NGH3	90	2.38747277512297	2.25680520126612
4781731	Q8NGH3	91	2.33589801778534	2.34879256710516
4781732	Q8NGH3	92	2.13297562761456	2.13996746139164
4781733	Q8NGH3	93	2.28118733745343	2.06694376446898
4781734	Q8NGH3	94	2.11850544381571	1.9555460759377
4781735	Q8NGH3	95	2.31185732443753	2.14233797902336
4781736	Q8NGH3	96	2.13401487164937	1.97052930512328
4781737	Q8NGH3	97	2.01698871971629	1.85747357708965
4781738	Q8NGH3	98	2.26516342698585	2.09722829641031
4781739	Q8NGH3	99	2.03664585152427	1.87646378834495
4781740	Q8NGH5	1	0.356929670140496	0.194822588605027
4781741	Q8NGH5	10	0.555050557453358	0.386221697127644
4781742	Q8NGH5	100	2.62401798409989	2.34743469541954
4781743	Q8NGH5	101	2.99636805918516	2.67143745531737
4781744	Q8NGH5	102	2.82551020417536	2.50637640811279
4781745	Q8NGH5	103	2.92300013696325	2.60055873526977
4781746	Q8NGH5	104	3.14083957426463	2.81100738945287
4781747	Q8NGH5	105	3.13605950519867	2.80638949696152
4781748	Q8NGH5	106	2.98883022573455	2.66415536294333
4781749	Q8NGH5	107	3.15575670275738	2.82541841463024
4781750	Q8NGH5	108	3.02803644564476	2.70203140741867
4781751	Q8NGH5	109	3.08832088421403	2.76027053584396
4781752	Q8NGH5	11	0.400450251210158	0.236866618046333
4781753	Q8NGH5	110	3.00834147982465	2.68300464577087
4781754	Q8NGH5	111	2.9978098990303	2.67283037690547
4781755	Q8NGH5	112	3.02650301320826	2.70055000076182
4781756	Q8NGH5	113	2.95230486209744	2.62886921955165
4781757	Q8NGH5	114	3.08697238450874	2.75896778758285
4781758	Q8NGH5	115	3.16798059071032	2.77072069362111
4781759	Q8NGH5	116	2.82640764370215	2.6013638110395
4781760	Q8NGH5	117	3.26385033565448	3.0455299293488
4781761	Q8NGH5	118	3.26246369597385	3.01232460511621
4781762	Q8NGH5	119	3.23025921578492	3.12302505985962
4781763	Q8NGH5	12	0.545743268025477	0.377230182283249
4781764	Q8NGH5	120	2.98596006883828	2.87422701404942
4781765	Q8NGH5	121	3.21849921503362	2.88266972060162
4781766	Q8NGH5	122	3.19764346925926	2.90828635011837
4781767	Q8NGH5	123	3.01136613519561	2.7283289707561
4781768	Q8NGH5	124	3.02922526711119	2.74558218405425
4781769	Q8NGH5	125	3.14773484226804	2.86007100622774
4781770	Q8NGH5	126	3.17428374389968	2.88571916565944
4781771	Q8NGH5	127	3.08594684343471	2.80037932982503
4781772	Q8NGH5	128	3.21621710957289	2.92622983021411
4781773	Q8NGH5	129	3.15560841401981	2.86767744608684
4781774	Q8NGH5	13	0.309242424671229	0.14875325995164
4781775	Q8NGH5	130	3.12909850935068	2.84206696054183
4781776	Q8NGH5	131	3.0756884721863	2.79046900114404
4781777	Q8NGH5	132	3.12463953976043	2.83775927337124
4781778	Q8NGH5	133	3.20215109729479	2.91264104486688
4781779	Q8NGH5	134	3.08818781436624	2.80254426984896
4781780	Q8NGH5	135	2.91019944838294	2.63059463324753
4781781	Q8NGH5	136	2.7465742272425	2.53758338920404
4781782	Q8NGH5	137	2.72392389076453	2.65751383788588
4781783	Q8NGH5	138	2.43107955414	2.36181762725606
4781784	Q8NGH5	139	2.67222718429708	2.42946612169363
4781785	Q8NGH5	14	0.31277969839418	0.152170522242133
4781786	Q8NGH5	140	2.45142589436606	2.35796841578657
4781787	Q8NGH5	141	2.35813307769874	2.2550534083008
4781788	Q8NGH5	142	2.53562075833433	2.21031241689005
4781789	Q8NGH5	143	2.01646551822923	1.72787240145961
4781790	Q8NGH5	144	1.94998107127387	1.80545592861266
4781791	Q8NGH5	145	2.08004269074669	1.87598598510698
4781792	Q8NGH5	146	2.09860625741991	1.89391973333739
4781793	Q8NGH5	147	2.32428193367634	2.11193876119744
4781794	Q8NGH5	148	2.37281452553351	2.15882475561096
4781795	Q8NGH5	149	2.16331808948383	1.9564360441408
4781796	Q8NGH5	15	0.595368247582275	0.554117040160809
4781797	Q8NGH5	150	2.20700560600845	1.99864134530713
4781798	Q8NGH5	151	2.3442198490613	2.13120022969901
4781799	Q8NGH5	152	2.15140507574852	1.94492721112637
4781800	Q8NGH5	153	2.23603312791582	2.02668403121999
4781801	Q8NGH5	154	2.32611709823684	2.11371166291232
4781802	Q8NGH5	155	2.29564158404847	2.08427011171327
4781803	Q8NGH5	156	2.46765683748357	2.18394240851353
4781804	Q8NGH5	157	2.26314591584278	2.14699735702872
4781805	Q8NGH5	158	2.50830576826165	2.40540434327445
4781806	Q8NGH5	159	2.48006218741823	2.34625327114055
4781807	Q8NGH5	16	1.14852223295148	0.763903602173726
4781808	Q8NGH5	160	2.21102949522775	2.22816054175835
4781809	Q8NGH5	161	2.25668376036292	2.25947846624416
4781810	Q8NGH5	162	2.3173312665529	2.10186141450564
4781811	Q8NGH5	163	2.23727701592795	2.07028800612205
4781812	Q8NGH5	164	2.07815287535651	1.91656257584116
4781813	Q8NGH5	165	2.28170731689499	2.1132108907902
4781814	Q8NGH5	166	2.15450475693872	1.99032401648008
4781815	Q8NGH5	167	2.2429458843393	2.0757645430737
4781816	Q8NGH5	168	2.21602121616212	2.04975336597736
4781817	Q8NGH5	169	2.27417305742194	2.10593225113702
4781818	Q8NGH5	17	1.01965868307418	0.713491349063116
4781819	Q8NGH5	170	2.03760882136663	1.87739408687057
4781820	Q8NGH5	171	2.09222573401716	1.93015797528917
4781821	Q8NGH5	172	1.86135670857382	1.70712179644569
4781822	Q8NGH5	173	2.06177559790858	1.66656109928928
4781823	Q8NGH5	174	1.8911573212366	1.66235879452083
4781824	Q8NGH5	175	2.1872073031264	1.96992932705107
4781825	Q8NGH5	176	2.09089341074142	1.84501740999759
4781826	Q8NGH5	177	1.87155410121502	1.77493208291597
4781827	Q8NGH5	178	1.56027352958681	1.46142513565925
4781828	Q8NGH5	179	1.97854667502478	1.64930032083366
4781829	Q8NGH5	18	2.0325417704085	1.57336305927005
4781830	Q8NGH5	180	2.19534415521231	1.86924280350735
4781831	Q8NGH5	181	2.50149680521647	2.13314267943669
4781832	Q8NGH5	182	1.87050493307272	1.82097103222422
4781833	Q8NGH5	183	2.08122901919943	2.04611057726772
4781834	Q8NGH5	184	2.05406823587197	1.98800556586007
4781835	Q8NGH5	185	2.00661934053066	2.08397881283811
4781836	Q8NGH5	186	1.93142332921847	1.9985466283856
4781837	Q8NGH5	187	1.89278351281661	1.74501084092253
4781838	Q8NGH5	188	2.55441227006279	2.13889714866036
4781839	Q8NGH5	189	2.42298338217731	2.17255462828424
4781840	Q8NGH5	19	2.30828097792836	1.80788134975652
4781841	Q8NGH5	190	2.45165110383538	2.22181455592455
4781842	Q8NGH5	191	2.54097594260648	2.27624308163031
4781843	Q8NGH5	192	2.33242755602725	2.21658256669364
4781844	Q8NGH5	193	2.19304332128965	2.06913991525854
4781845	Q8NGH5	194	1.9851659325561	1.7979480796536
4781846	Q8NGH5	195	1.95155336311521	1.78704074095189
4781847	Q8NGH5	196	1.99118842388968	1.79346534672658
4781848	Q8NGH5	197	1.89928581195369	1.84649308784637
4781849	Q8NGH5	198	1.65126769062982	1.59410224377005
4781850	Q8NGH5	199	1.94987599719628	1.75023554332977
4781851	Q8NGH5	2	0.265569902315358	0.10656244423695
4781852	Q8NGH5	20	1.99776714502604	1.64971483784472
4781853	Q8NGH5	200	2.07653547866189	1.8725977645335
4781854	Q8NGH5	201	2.0996988420316	1.89497524910607
4781855	Q8NGH5	202	2.30969881546621	2.09785041411421
4781856	Q8NGH5	203	2.14406963383724	1.93784064361963
4781857	Q8NGH5	204	2.15756704469836	1.95088011886739
4781858	Q8NGH5	205	2.30042872015984	2.0888948314817
4781859	Q8NGH5	206	2.30506725910543	2.09337599563896
4781860	Q8NGH5	207	2.1484243558206	1.94204762006105
4781861	Q8NGH5	208	2.17362796851851	1.96639613306923
4781862	Q8NGH5	209	2.14943187508662	1.94302095655248
4781863	Q8NGH5	21	2.10253003712309	1.73813597168894
4781864	Q8NGH5	210	2.23167310812134	2.0224719367098
4781865	Q8NGH5	211	2.30632380022335	2.0945899052527
4781866	Q8NGH5	212	2.25420411048928	2.04423851481186
4781867	Q8NGH5	213	2.27077659779893	2.06024873634928
4781868	Q8NGH5	214	2.4795237340109	2.1954066889691
4781869	Q8NGH5	215	2.39358791311219	2.273013762113
4781870	Q8NGH5	216	2.47042020496813	2.36880414862256
4781871	Q8NGH5	217	2.53973575355438	2.40390225260705
4781872	Q8NGH5	218	2.36125263109886	2.37328695763089
4781873	Q8NGH5	219	2.04725143236147	2.05715168778595
4781874	Q8NGH5	22	1.72837211699516	1.69170744600811
4781875	Q8NGH5	220	2.46063232769406	2.24030060547015
4781876	Q8NGH5	221	2.36072063362786	2.18954347030366
4781877	Q8NGH5	222	2.15865559289907	1.99433402427486
4781878	Q8NGH5	223	2.225103553238	2.05852756057745
4781879	Q8NGH5	224	2.41239391578395	2.2394635987326
4781880	Q8NGH5	225	2.45003040446939	2.2758231692959
4781881	Q8NGH5	226	2.12905190248694	1.96573471790838
4781882	Q8NGH5	227	2.18235830622275	2.01723255991768
4781883	Q8NGH5	228	2.45225720935203	2.27797442389187
4781884	Q8NGH5	229	2.33052166327747	2.16036908045632
4781885	Q8NGH5	23	1.93179392699828	1.90979246409488
4781886	Q8NGH5	230	2.12394929989026	1.9608052346954
4781887	Q8NGH5	231	2.28700863274586	2.11833234538095
4781888	Q8NGH5	232	2.4109856519502	2.23810311400027
4781889	Q8NGH5	233	2.23272022978526	2.06588582108608
4781890	Q8NGH5	234	2.18101026813403	2.01593025761158
4781891	Q8NGH5	235	1.96344667317829	1.80574808708785
4781892	Q8NGH5	236	1.90144499780201	1.73863243539385
4781893	Q8NGH5	237	1.84612036931814	1.65331911229014
4781894	Q8NGH5	238	1.81661543453275	1.76662752316914
4781895	Q8NGH5	239	1.6513360179994	1.59416825295163
4781896	Q8NGH5	24	2.12865840462441	2.06811205997939
4781897	Q8NGH5	240	2.30122215205698	2.08966134408844
4781898	Q8NGH5	241	2.17468923707437	1.96742139526268
4781899	Q8NGH5	242	2.06720274490298	1.86358166862477
4781900	Q8NGH5	243	2.37956155348241	2.16534287266621
4781901	Q8NGH5	244	2.39160693076157	2.17697957843874
4781902	Q8NGH5	245	2.38028940462859	2.16604602952366
4781903	Q8NGH5	246	2.26749466779225	2.05707815455939
4781904	Q8NGH5	247	2.43138457391033	2.21540765909729
4781905	Q8NGH5	248	2.39881307165061	2.18394123180481
4781906	Q8NGH5	249	2.31168146525455	2.09976579722777
4781907	Q8NGH5	25	1.91596447520369	2.00444665078364
4781908	Q8NGH5	250	2.37951690831135	2.1652997422015
4781909	Q8NGH5	251	2.4654691330538	2.24833580878877
4781910	Q8NGH5	252	2.40568187100861	2.19057698884978
4781911	Q8NGH5	253	2.43253918197194	2.21652309400515
4781912	Q8NGH5	254	2.60110180060511	2.3128598958351
4781913	Q8NGH5	255	2.56087517849085	2.43462536144982
4781914	Q8NGH5	256	2.53438738101341	2.43060106784613
4781915	Q8NGH5	257	2.57066297148322	2.43378018229407
4781916	Q8NGH5	258	2.45854596474771	2.46727935579826
4781917	Q8NGH5	259	2.27217602614196	2.27444511564354
4781918	Q8NGH5	26	1.6254717006678	1.71102221923528
4781919	Q8NGH5	260	2.41531787854911	2.19652356970591
4781920	Q8NGH5	261	2.23115262123582	2.06437139783196
4781921	Q8NGH5	262	2.21792697660794	2.05159446842413
4781922	Q8NGH5	263	2.24571059072708	2.07843544943357
4781923	Q8NGH5	264	2.20578691251134	2.03986628833665
4781924	Q8NGH5	265	2.03502212320779	1.87489514933635
4781925	Q8NGH5	266	2.16864586890738	2.00398535356084
4781926	Q8NGH5	267	2.25178056944852	2.08429948795971
4781927	Q8NGH5	268	2.23517414647237	2.06825648211366
4781928	Q8NGH5	269	2.17091156853744	2.00617418329634
4781929	Q8NGH5	27	1.74844852858038	1.61361980096792
4781930	Q8NGH5	270	2.13769334082069	1.97408297243048
4781931	Q8NGH5	271	2.17798763297715	2.01301017340308
4781932	Q8NGH5	272	1.72206569400881	1.54377421745745
4781933	Q8NGH5	273	1.81226681000455	1.65247985514045
4781934	Q8NGH5	274	1.68979021329262	1.50229287318777
4781935	Q8NGH5	275	1.85179802352466	1.80061644912188
4781936	Q8NGH5	276	1.67652635008987	1.61850393593235
4781937	Q8NGH5	277	1.88305124927047	1.68567800296276
4781938	Q8NGH5	278	2.20565738454128	1.99733886584418
4781939	Q8NGH5	279	2.15342243295272	1.94687612411425
4781940	Q8NGH5	28	2.21120844302873	2.16727774821377
4781941	Q8NGH5	280	2.00869282056338	1.80705684930755
4781942	Q8NGH5	281	2.23863909070401	2.0292015797797
4781943	Q8NGH5	282	2.28253314843467	2.07160641469154
4781944	Q8NGH5	283	2.24588640297254	2.03620300767656
4781945	Q8NGH5	284	2.27706199801189	2.06632088761907
4781946	Q8NGH5	285	2.22058967079766	2.01176453451768
4781947	Q8NGH5	286	2.51748255839138	2.23207765913045
4781948	Q8NGH5	287	2.46797101876687	2.34487322279152
4781949	Q8NGH5	288	2.37013022504882	2.27191677339091
4781950	Q8NGH5	289	2.36514973812431	2.23523953275428
4781951	Q8NGH5	29	2.05982846087863	2.16284604731988
4781952	Q8NGH5	290	2.50150824307888	2.50878402440849
4781953	Q8NGH5	291	2.39023292137879	2.38849661626899
4781954	Q8NGH5	292	2.36519098313491	2.1480973627299
4781955	Q8NGH5	293	2.29243864704447	2.12357813198183
4781956	Q8NGH5	294	2.38678651311709	2.21472499540564
4781957	Q8NGH5	295	2.44345766315602	2.26947342573785
4781958	Q8NGH5	296	2.37651716934412	2.20480406647222
4781959	Q8NGH5	297	2.38716153955429	2.21508729807209
4781960	Q8NGH5	298	2.39503195557339	2.22269068926517
4781961	Q8NGH5	299	2.49515921273287	2.31942086254001
4781962	Q8NGH5	3	0.27687069180384	0.117479824342772
4781963	Q8NGH5	30	2.1531937259677	2.24025624900956
4781964	Q8NGH5	300	2.36679249863637	2.19540933111956
4781965	Q8NGH5	301	2.33247525861416	2.16225639486788
4781966	Q8NGH5	302	2.29541473577873	2.12645324897907
4781967	Q8NGH5	303	1.98449390218175	1.69698550764185
4781968	Q8NGH5	304	1.84858363638078	1.65504813822446
4781969	Q8NGH5	305	2.01430064550921	1.81514275643666
4781970	Q8NGH5	306	2.23665687373788	1.96344807637916
4781971	Q8NGH5	307	1.94685920801415	1.84410986076274
4781972	Q8NGH5	308	1.90550740599553	1.82572586356168
4781973	Q8NGH5	309	2.04603311904474	1.92961813751391
4781974	Q8NGH5	31	2.26495851411255	2.08105289297846
4781975	Q8NGH5	310	2.04951000582623	2.07478937381718
4781976	Q8NGH5	311	1.69355938264365	1.7181279254822
4781977	Q8NGH5	312	1.92676135552024	1.72721097055507
4781978	Q8NGH5	313	1.81993691011074	1.66977561754649
4781979	Q8NGH5	314	1.81021110463786	1.66037978592862
4781980	Q8NGH5	315	1.54647300208658	1.40558970096374
4781981	Q8NGH5	316	1.63223719498927	1.48844411519223
4781982	Q8NGH5	317	1.60404716000374	1.46121050222677
4781983	Q8NGH5	318	0.663799384091546	0.474712197632152
4781984	Q8NGH5	32	2.20762474315415	2.02566432290634
4781985	Q8NGH5	33	2.36224276583572	2.17503651734866
4781986	Q8NGH5	34	2.41594680076373	2.22691849985289
4781987	Q8NGH5	35	2.41587214518889	2.22684637716728
4781988	Q8NGH5	36	2.36216873242872	2.17496499572218
4781989	Q8NGH5	37	2.38704662720244	2.19899884165429
4781990	Q8NGH5	38	2.44699862270274	2.25691680602717
4781991	Q8NGH5	39	2.30885039336807	2.12345562332572
4781992	Q8NGH5	4	0.316768354564848	0.156023852628563
4781993	Q8NGH5	40	2.37766020325076	2.18993087713558
4781994	Q8NGH5	41	2.41985423898534	2.23069336782551
4781995	Q8NGH5	42	2.640701717568	2.37754112647224
4781996	Q8NGH5	43	2.53707117888175	2.43805382225883
4781997	Q8NGH5	44	2.57247787302583	2.49382408479454
4781998	Q8NGH5	45	2.59517131707839	2.48388186331802
4781999	Q8NGH5	46	2.52131992357794	2.55434838720912
4782000	Q8NGH5	47	2.35823172585465	2.38400599286731
4782001	Q8NGH5	48	2.56888471810971	2.37130509154466
4782002	Q8NGH5	49	2.47360015040697	2.32501809515557
4782003	Q8NGH5	5	0.318706355631242	0.15789610184698
4782004	Q8NGH5	50	2.17991716857933	2.04129909070093
4782005	Q8NGH5	51	2.25536007601589	2.11418239656312
4782006	Q8NGH5	52	2.43590426130635	2.28860113949438
4782007	Q8NGH5	53	2.44419276142924	2.29660843017447
4782008	Q8NGH5	54	2.27280242320225	2.13103296566409
4782009	Q8NGH5	55	2.34211302290011	2.1979920186608
4782010	Q8NGH5	56	2.46822089440178	2.31982134473782
4782011	Q8NGH5	57	2.0230036451449	1.88970927648278
4782012	Q8NGH5	58	2.12645275108003	1.98964859596593
4782013	Q8NGH5	59	1.96216937270181	1.68346539279528
4782014	Q8NGH5	6	0.344408670977935	0.182726397688306
4782015	Q8NGH5	60	1.7040849843036	1.73354531647559
4782016	Q8NGH5	61	1.92017969902459	1.96387327723383
4782017	Q8NGH5	62	2.05068765707063	2.0580876752033
4782018	Q8NGH5	63	1.76975139585023	1.66284999219285
4782019	Q8NGH5	64	1.64650527559175	1.68559763699235
4782020	Q8NGH5	65	2.37625230921711	2.16214590332668
4782021	Q8NGH5	66	2.05626178008231	1.85301190517652
4782022	Q8NGH5	67	2.38351338755139	2.16916063023884
4782023	Q8NGH5	68	2.25607415728388	2.04604511528815
4782024	Q8NGH5	69	2.41970832071707	2.20412755389291
4782025	Q8NGH5	7	0.363007498436219	0.200694210387731
4782026	Q8NGH5	70	2.39167838697845	2.17704861031314
4782027	Q8NGH5	71	2.25167879921871	2.04179888145222
4782028	Q8NGH5	72	2.27264475729192	2.06205351355569
4782029	Q8NGH5	73	2.36686113518013	2.15307334988197
4782030	Q8NGH5	74	2.34613252335671	2.1330480114246
4782031	Q8NGH5	75	2.30322393407695	2.09159521032171
4782032	Q8NGH5	76	2.35873257835266	2.14522057599501
4782033	Q8NGH5	77	2.43561426463454	2.21949384629805
4782034	Q8NGH5	78	2.55032825810724	2.26380898100006
4782035	Q8NGH5	79	2.36986694944745	2.25009759532056
4782036	Q8NGH5	8	0.308492022730995	0.148028317395898
4782037	Q8NGH5	80	2.46007019420578	2.35880528954222
4782038	Q8NGH5	81	2.56924806620439	2.43241328144537
4782039	Q8NGH5	82	2.44547889302275	2.45465561928526
4782040	Q8NGH5	83	2.36707807642013	2.36612736109768
4782041	Q8NGH5	84	2.44782101793028	2.22792395351259
4782042	Q8NGH5	85	2.35565704936249	2.18465168162118
4782043	Q8NGH5	86	2.39736930367602	2.22494873660797
4782044	Q8NGH5	87	2.3265987340152	2.15657924701786
4782045	Q8NGH5	88	2.27296029962171	2.1047606393753
4782046	Q8NGH5	89	2.35367780659616	2.18273958993734
4782047	Q8NGH5	9	0.352105417963917	0.190162012032768
4782048	Q8NGH5	90	2.23112048562034	2.06434035250282
4782049	Q8NGH5	91	2.2913542031806	2.12253048076442
4782050	Q8NGH5	92	2.34905981922636	2.17827828008891
4782051	Q8NGH5	93	2.27928592769017	2.11087165366344
4782052	Q8NGH5	94	1.91302943526821	1.75704138825844
4782053	Q8NGH5	95	2.15752063162205	1.8123925716349
4782054	Q8NGH5	96	1.98159735870547	1.61057223432119
4782055	Q8NGH5	97	1.93228540663659	1.70474563373335
4782056	Q8NGH5	98	2.66225386903201	2.27442674394536
4782057	Q8NGH5	99	2.90091198451299	2.47312201720458
4782058	Q8NGH6	1	0.645218796724703	0.306513052650396
4782059	Q8NGH6	10	1.87980307035908	1.62775867944059
4782060	Q8NGH6	100	2.26680370057888	2.09881291935288
4782061	Q8NGH6	101	2.08595829398627	1.92410317485444
4782062	Q8NGH6	102	2.10039020677014	1.93804544655821
4782063	Q8NGH6	103	2.17387908591424	2.00904101974225
4782064	Q8NGH6	104	2.07175156835745	1.9103784502317
4782065	Q8NGH6	105	1.92228855973035	1.76598637226185
4782066	Q8NGH6	106	1.84549581883631	1.51095403169026
4782067	Q8NGH6	107	1.82101820015019	1.45544115141696
4782068	Q8NGH6	108	1.82441434626119	1.60053438639204
4782069	Q8NGH6	109	2.61651677059825	2.23024139839514
4782070	Q8NGH6	11	1.82557296093734	1.71718078308742
4782071	Q8NGH6	110	2.77447674594922	2.35097643086499
4782072	Q8NGH6	111	2.5032291745628	2.23074396796282
4782073	Q8NGH6	112	2.73847722377769	2.42229625338445
4782074	Q8NGH6	113	2.64905059298791	2.33590365922896
4782075	Q8NGH6	114	2.68448265802945	2.37013359709188
4782076	Q8NGH6	115	2.99261272286443	2.66780952878353
4782077	Q8NGH6	116	2.95897848590896	2.6353164229004
4782078	Q8NGH6	117	2.77257038081523	2.45523270926354
4782079	Q8NGH6	118	3.06466467216586	2.73741692379702
4782080	Q8NGH6	119	2.96834074397925	2.64436104142961
4782081	Q8NGH6	12	1.63488532833852	1.52017533820837
4782082	Q8NGH6	120	2.98927404546971	2.66458412491187
4782083	Q8NGH6	121	2.93166531335873	2.60892992247664
4782084	Q8NGH6	122	2.73115222451474	2.41521977423138
4782085	Q8NGH6	123	2.9166630587112	2.59443665927601
4782086	Q8NGH6	124	2.80020348180614	2.48192828370353
4782087	Q8NGH6	125	2.93599388387534	2.61311163470947
4782088	Q8NGH6	126	2.87644039968236	2.55557866108639
4782089	Q8NGH6	127	2.94103826672295	2.55147799242807
4782090	Q8NGH6	128	3.0103560800365	2.77907130673089
4782091	Q8NGH6	129	3.16086269776005	2.94603642137396
4782092	Q8NGH6	13	1.82696008763887	1.4895265199665
4782093	Q8NGH6	130	3.17352204634355	2.92640053784263
4782094	Q8NGH6	131	3.05575501174752	2.95444137573012
4782095	Q8NGH6	132	3.00131858292648	2.8890644496403
4782096	Q8NGH6	133	3.19996134848281	2.86476080054852
4782097	Q8NGH6	134	2.93995625625241	2.65934186215379
4782098	Q8NGH6	135	2.98915438456891	2.70687081292963
4782099	Q8NGH6	136	3.08383649883421	2.79834058428594
4782100	Q8NGH6	137	3.06428876105557	2.77945605557616
4782101	Q8NGH6	138	2.91861529279374	2.63872494772138
4782102	Q8NGH6	139	3.07006401179683	2.78503536555385
4782103	Q8NGH6	14	1.68477374005399	1.39792901149903
4782104	Q8NGH6	140	2.9714946727896	2.68981025390847
4782105	Q8NGH6	141	2.96206741530087	2.68070284123922
4782106	Q8NGH6	142	2.99978741346853	2.71714308800313
4782107	Q8NGH6	143	3.08456949827339	2.79904871476683
4782108	Q8NGH6	144	3.04488928006391	2.760714753647
4782109	Q8NGH6	145	2.93466539880698	2.65423051113922
4782110	Q8NGH6	146	2.75882334445724	2.48435436683254
4782111	Q8NGH6	147	2.59618346061577	2.40259592509715
4782112	Q8NGH6	148	2.70587211299412	2.53012793258661
4782113	Q8NGH6	149	2.43714183174696	2.2386493118882
4782114	Q8NGH6	15	1.63315137014806	1.34805806798656
4782115	Q8NGH6	150	2.48309619826619	2.09642551087759
4782116	Q8NGH6	151	2.25780109199984	2.0394014335886
4782117	Q8NGH6	152	2.35763143941283	2.1574096053659
4782118	Q8NGH6	153	2.4410267961451	2.20610982250397
4782119	Q8NGH6	154	2.50647037302921	2.41114536390199
4782120	Q8NGH6	155	1.51969612920937	1.24795723709041
4782121	Q8NGH6	156	1.98293677127179	1.78217464258853
4782122	Q8NGH6	157	1.9475198698275	1.74795935385744
4782123	Q8NGH6	158	2.09267771484691	1.88819233236165
4782124	Q8NGH6	159	2.21312795766679	2.00455597987879
4782125	Q8NGH6	16	1.73587864728958	1.44730004864049
4782126	Q8NGH6	160	2.04860349628298	1.84561344905266
4782127	Q8NGH6	161	1.87610215782803	1.67896467795616
4782128	Q8NGH6	162	2.21355305022618	2.00496665004089
4782129	Q8NGH6	163	2.23190361204675	2.0226946201756
4782130	Q8NGH6	164	2.00023636118591	1.79888729783796
4782131	Q8NGH6	165	2.11519650847095	1.90994711593396
4782132	Q8NGH6	166	2.1279599242468	1.9222774988347
4782133	Q8NGH6	167	2.35239813111782	2.07259416074883
4782134	Q8NGH6	168	2.20084217094404	2.08680743261955
4782135	Q8NGH6	169	2.35431611860778	2.25663920263121
4782136	Q8NGH6	17	1.72474107908148	1.43654035209838
4782137	Q8NGH6	170	2.2908864541828	2.16349582851818
4782138	Q8NGH6	171	2.16604286956193	2.18470020718857
4782139	Q8NGH6	172	2.08753365968048	2.09606723325284
4782140	Q8NGH6	173	2.19810649805538	1.98668166383046
4782141	Q8NGH6	174	2.00125985581701	1.84227835679144
4782142	Q8NGH6	175	1.95782243142262	1.80031466271371
4782143	Q8NGH6	176	2.24612268522896	2.07883356253188
4782144	Q8NGH6	177	1.9958103555921	1.83701374537621
4782145	Q8NGH6	178	1.97624454114929	1.81811175330125
4782146	Q8NGH6	179	1.99825951816746	1.83937981358794
4782147	Q8NGH6	18	1.68441952326667	1.39758681245966
4782148	Q8NGH6	180	2.17578162671126	2.01087901177538
4782149	Q8NGH6	181	2.14042390698496	1.97672089686486
4782150	Q8NGH6	182	1.97514540297722	1.81704990631918
4782151	Q8NGH6	183	1.85909424114753	1.70493608925283
4782152	Q8NGH6	184	2.05553457604216	1.66053182071242
4782153	Q8NGH6	185	1.61914024948633	1.39957062643777
4782154	Q8NGH6	186	2.07969300540447	1.86606273823998
4782155	Q8NGH6	187	1.96640016293017	1.72474792720181
4782156	Q8NGH6	188	1.84122771631968	1.74563460140149
4782157	Q8NGH6	189	1.72293996643442	1.61857268038035
4782158	Q8NGH6	19	1.71880665115077	1.43080726544136
4782159	Q8NGH6	190	1.71470584633074	1.39441099498402
4782160	Q8NGH6	191	2.17171474190863	1.84641508098613
4782161	Q8NGH6	192	2.38318309295827	2.01884307499135
4782162	Q8NGH6	193	1.65944541757898	1.61707227294335
4782163	Q8NGH6	194	1.96063579863466	1.9296088029065
4782164	Q8NGH6	195	1.86288106217744	1.80330492625357
4782165	Q8NGH6	196	1.97161654130332	2.05016357680331
4782166	Q8NGH6	197	1.87403159798716	1.9431020644972
4782167	Q8NGH6	198	1.90934983120409	1.76101510283489
4782168	Q8NGH6	199	2.42983443380399	2.01854594730541
4782169	Q8NGH6	2	0.670751827841045	0.257100550066291
4782170	Q8NGH6	20	1.86678237628548	1.57376251997263
4782171	Q8NGH6	200	2.44518407036568	2.19400209899505
4782172	Q8NGH6	201	2.51956297360358	2.28742233462994
4782173	Q8NGH6	202	2.45573974224135	2.19389874638626
4782174	Q8NGH6	203	2.41866757968215	2.29989666784872
4782175	Q8NGH6	204	2.15035966280288	2.02790441357239
4782176	Q8NGH6	205	1.86701686751695	1.68380753633187
4782177	Q8NGH6	206	1.9470508091843	1.78269094815549
4782178	Q8NGH6	207	1.84566714376479	1.65288126362084
4782179	Q8NGH6	208	1.62433174227681	1.58086756731396
4782180	Q8NGH6	209	1.49198289033784	1.44022160457755
4782181	Q8NGH6	21	1.87609242601164	1.48717772355967
4782182	Q8NGH6	210	2.12219150162633	1.91670478531562
4782183	Q8NGH6	211	2.00282807695207	1.8013910827438
4782184	Q8NGH6	212	2.10407229683411	1.89920032280586
4782185	Q8NGH6	213	2.17692253832258	1.96957892581772
4782186	Q8NGH6	214	2.06970439794358	1.8659984464229
4782187	Q8NGH6	215	2.01853244597304	1.81656263921769
4782188	Q8NGH6	216	2.23265907674142	2.02342445371835
4782189	Q8NGH6	217	2.28954155839974	2.07837704568188
4782190	Q8NGH6	218	2.25120727944536	2.04134335924306
4782191	Q8NGH6	219	2.08399588468231	1.87980505640914
4782192	Q8NGH6	22	1.92506289159636	1.69511402809981
4782193	Q8NGH6	220	2.17711877647492	1.96976850606807
4782194	Q8NGH6	221	2.23178826928255	2.02258319072189
4782195	Q8NGH6	222	2.17821754769987	1.97082999855267
4782196	Q8NGH6	223	2.15362204788104	1.94706896657446
4782197	Q8NGH6	224	2.13112482468651	1.92533502159738
4782198	Q8NGH6	225	2.07372100366634	1.86987877809842
4782199	Q8NGH6	226	2.35321179475639	2.0733802186813
4782200	Q8NGH6	227	2.27043039902519	2.1540346947172
4782201	Q8NGH6	228	2.48454052263187	2.38244539690057
4782202	Q8NGH6	229	2.25560517879557	2.12941156436892
4782203	Q8NGH6	23	1.70599602768301	1.50504442581675
4782204	Q8NGH6	230	2.23822947076993	2.25443768568407
4782205	Q8NGH6	231	2.0583258915915	2.06785041649016
4782206	Q8NGH6	232	2.45421221660428	2.23409831374884
4782207	Q8NGH6	233	2.05751978506489	1.8966295180932
4782208	Q8NGH6	234	2.0768874744976	1.91534010707673
4782209	Q8NGH6	235	2.33473937251518	2.16444369267443
4782210	Q8NGH6	236	2.32758793014678	2.15753488203599
4782211	Q8NGH6	237	2.04372760133012	1.88330527092664
4782212	Q8NGH6	238	1.89459304710041	1.73923050366392
4782213	Q8NGH6	239	2.37423653565692	2.20260080935725
4782214	Q8NGH6	24	1.70629352309622	1.4734660979093
4782215	Q8NGH6	240	2.22854599113268	2.06185320459773
4782216	Q8NGH6	241	1.9926859703135	1.83399536318988
4782217	Q8NGH6	242	2.18833326827382	2.02300480546706
4782218	Q8NGH6	243	2.30203797921369	2.13285178123972
4782219	Q8NGH6	244	2.14603579187362	1.98214238361161
4782220	Q8NGH6	245	1.96283907527435	1.80516110356111
4782221	Q8NGH6	246	1.70640962475386	1.46020170998999
4782222	Q8NGH6	247	1.72537162773801	1.44665464652186
4782223	Q8NGH6	248	1.56188099226911	1.43052317847933
4782224	Q8NGH6	249	1.7938002567397	1.59945508807053
4782225	Q8NGH6	25	1.73888091700276	1.64676018984857
4782226	Q8NGH6	250	2.06208325107097	1.8586358672566
4782227	Q8NGH6	251	2.23508283718435	2.02576598163265
4782228	Q8NGH6	252	2.11731005027351	1.91198895020152
4782229	Q8NGH6	253	2.01251638013632	1.81075068443807
4782230	Q8NGH6	254	2.23620400974864	2.02684911543149
4782231	Q8NGH6	255	2.27276074226117	2.06216556342594
4782232	Q8NGH6	256	2.19511878184862	1.98715781331708
4782233	Q8NGH6	257	2.12615912260176	1.92053779418184
4782234	Q8NGH6	258	2.26394210720521	2.05364612405238
4782235	Q8NGH6	259	2.29075578500304	2.07955007641362
4782236	Q8NGH6	26	1.64116408184133	1.53957126047933
4782237	Q8NGH6	260	2.17360685222333	1.96637573320061
4782238	Q8NGH6	261	2.2752081189574	2.06452990634925
4782239	Q8NGH6	262	2.53489154794652	2.24889600234669
4782240	Q8NGH6	263	2.3615909700401	2.24210240055739
4782241	Q8NGH6	264	2.3611245210168	2.26321661185456
4782242	Q8NGH6	265	2.47549926583324	2.34184515882351
4782243	Q8NGH6	266	2.37194421301752	2.3836157991563
4782244	Q8NGH6	267	2.23727791020387	2.24073101123857
4782245	Q8NGH6	268	2.24439324080981	2.0313980055538
4782246	Q8NGH6	269	2.20378852273911	2.03793569926008
4782247	Q8NGH6	27	1.74918306575973	1.42771848291499
4782248	Q8NGH6	270	2.26660700093678	2.09862289327004
4782249	Q8NGH6	271	2.09705377607851	1.93482221316426
4782250	Q8NGH6	272	2.23182653578236	2.06502244803255
4782251	Q8NGH6	273	2.13222384898372	1.96879904767189
4782252	Q8NGH6	274	2.00141690465602	1.8424300773303
4782253	Q8NGH6	275	2.27944914237603	2.11102933085637
4782254	Q8NGH6	276	2.24761598644508	2.08027619952688
4782255	Q8NGH6	277	2.1595805336519	1.99522758394911
4782256	Q8NGH6	278	2.23355694914271	2.06669415251076
4782257	Q8NGH6	279	2.22555479028918	2.05896348820981
4782258	Q8NGH6	28	1.71280979667782	1.4383440624328
4782259	Q8NGH6	280	2.19322496332964	2.02773053673926
4782260	Q8NGH6	281	2.17230526481732	2.00752059471786
4782261	Q8NGH6	282	2.23220792770923	2.06539090022249
4782262	Q8NGH6	283	1.8625858204032	1.67952682429339
4782263	Q8NGH6	284	1.81385155086984	1.65401082945099
4782264	Q8NGH6	285	1.72608969944232	1.53736080258741
4782265	Q8NGH6	286	1.84472998512611	1.79378821275148
4782266	Q8NGH6	287	1.69471058841449	1.63607122553871
4782267	Q8NGH6	288	1.58530707398083	1.43954877088764
4782268	Q8NGH6	289	1.61879113384339	1.47189679483572
4782269	Q8NGH6	29	2.14692241740542	1.82246390212519
4782270	Q8NGH6	290	1.76127434293646	1.60954588156119
4782271	Q8NGH6	291	1.82508396873709	1.6711905958518
4782272	Q8NGH6	292	1.72469323554691	1.57420588567235
4782273	Q8NGH6	293	1.77612826825726	1.62389584790256
4782274	Q8NGH6	294	1.81239609524572	1.65893319226234
4782275	Q8NGH6	295	1.84197842980396	1.68751186732915
4782276	Q8NGH6	296	1.48705265902771	1.34462789865905
4782277	Q8NGH6	297	1.79561611280698	1.64272251542073
4782278	Q8NGH6	298	1.79242092968581	1.63963573739721
4782279	Q8NGH6	299	1.28685260836293	1.15122016793901
4782280	Q8NGH6	3	1.70523574458239	1.37529449892018
4782281	Q8NGH6	30	2.39307370036785	2.02839811720126
4782282	Q8NGH6	300	1.96771007922372	1.74247085465507
4782283	Q8NGH6	301	1.9377297126982	1.87413494434714
4782284	Q8NGH6	302	2.10140535625478	2.05382229054661
4782285	Q8NGH6	303	2.02864357580011	1.95166341729596
4782286	Q8NGH6	304	1.85036640954039	1.9212470909031
4782287	Q8NGH6	305	1.90105366041987	1.95742724368667
4782288	Q8NGH6	306	1.97199598515012	1.80975573134954
4782289	Q8NGH6	307	1.8325352384345	1.72079135048231
4782290	Q8NGH6	308	1.70815550134667	1.60063152725633
4782291	Q8NGH6	309	1.8111737137619	1.70015457242991
4782292	Q8NGH6	31	2.12042721351742	1.90681420076818
4782293	Q8NGH6	310	1.82316381017338	1.71173787288542
4782294	Q8NGH6	311	1.54824375783361	1.44614521556137
4782295	Q8NGH6	312	1.74351791995561	1.63479418162737
4782296	Q8NGH6	313	1.69055510580727	1.58362827201365
4782297	Q8NGH6	314	1.72842032880337	1.62020881646688
4782298	Q8NGH6	315	1.60969766522098	1.50551413546025
4782299	Q8NGH6	316	0.633249514597163	0.574056097140923
4782300	Q8NGH6	317	0.512887877563542	0.670432839394004
4782301	Q8NGH6	318	0.736823605271884	0.767743065237046
4782302	Q8NGH6	319	0.279108218973345	0.279171062611585
4782303	Q8NGH6	32	2.30094831391236	2.0684232439144
4782304	Q8NGH6	33	1.74092298636449	1.70383249370528
4782305	Q8NGH6	34	2.00333791281712	1.97890912963987
4782306	Q8NGH6	35	1.96638925687815	1.91134832526871
4782307	Q8NGH6	36	1.92367382254675	2.0118944379845
4782308	Q8NGH6	37	1.82800045249437	1.90667964372779
4782309	Q8NGH6	38	1.87525014489677	1.73611933471904
4782310	Q8NGH6	39	2.18752435540422	2.15469810154508
4782311	Q8NGH6	4	1.60287512574605	1.27640673671184
4782312	Q8NGH6	40	2.07538162985786	2.06792495144615
4782313	Q8NGH6	41	2.01327462405784	1.97605936124137
4782314	Q8NGH6	42	2.14257677077685	1.96282327624498
4782315	Q8NGH6	43	2.00186102839796	1.82688169021782
4782316	Q8NGH6	44	2.21706081802675	2.03478025380623
4782317	Q8NGH6	45	2.18761093673593	2.00632953817694
4782318	Q8NGH6	46	2.18284213707485	2.0017225327459
4782319	Q8NGH6	47	2.18141055120496	2.00033951723962
4782320	Q8NGH6	48	2.24823611377622	2.06489784461308
4782321	Q8NGH6	49	2.24735774087821	2.06404927285515
4782322	Q8NGH6	5	1.70002886800073	1.37026427949488
4782323	Q8NGH6	50	2.12603369335728	1.94684146678878
4782324	Q8NGH6	51	2.07817908046012	1.90061044909327
4782325	Q8NGH6	52	2.18988992001705	2.00853120088025
4782326	Q8NGH6	53	2.51244066978846	2.25363167635751
4782327	Q8NGH6	54	2.33573889968206	2.24355227687257
4782328	Q8NGH6	55	2.35436850955322	2.28311466240451
4782329	Q8NGH6	56	2.44744355131655	2.34116615547746
4782330	Q8NGH6	57	2.38671542869602	2.42431070833051
4782331	Q8NGH6	58	2.15927285982075	2.19179733628369
4782332	Q8NGH6	59	2.44903003511486	2.25551679789923
4782333	Q8NGH6	6	1.68260353569698	1.35343014800131
4782334	Q8NGH6	60	2.32204419736601	2.17860408148557
4782335	Q8NGH6	61	2.07567128351962	1.94059002494719
4782336	Q8NGH6	62	2.17784748986283	2.0392996313474
4782337	Q8NGH6	63	2.31141108197668	2.16833172285677
4782338	Q8NGH6	64	2.29168243488646	2.14927242266566
4782339	Q8NGH6	65	2.03433760783991	1.90065870430574
4782340	Q8NGH6	66	2.2077711348401	2.06820803696822
4782341	Q8NGH6	67	2.31129082680047	2.1682155476577
4782342	Q8NGH6	68	1.98458441158845	1.85259351775303
4782343	Q8NGH6	69	1.96375373957393	1.83246958176838
4782344	Q8NGH6	7	1.89784598477759	1.49486304270065
4782345	Q8NGH6	70	1.72677269026307	1.45605516977924
4782346	Q8NGH6	71	1.64121367725926	1.67280708597829
4782347	Q8NGH6	72	1.77885758801783	1.82734589524954
4782348	Q8NGH6	73	1.98221606350773	1.99193916282376
4782349	Q8NGH6	74	1.67089292431517	1.56734555761074
4782350	Q8NGH6	75	1.45320332742622	1.49885397227141
4782351	Q8NGH6	76	2.03128791623698	1.82888534617917
4782352	Q8NGH6	77	2.19031386614364	1.98251591717511
4782353	Q8NGH6	78	2.21968081674841	2.01088651576276
4782354	Q8NGH6	79	2.10260637531457	1.8977841365783
4782355	Q8NGH6	8	1.84093486345743	1.60051007518362
4782356	Q8NGH6	80	2.33899589406132	2.12615351128622
4782357	Q8NGH6	81	2.34933581824784	2.13614262600469
4782358	Q8NGH6	82	2.12844669765799	1.92274775716141
4782359	Q8NGH6	83	2.18251885899675	1.97498537640741
4782360	Q8NGH6	84	2.38027159662781	2.16602882570673
4782361	Q8NGH6	85	2.2476270071529	2.03788455722406
4782362	Q8NGH6	86	2.1093926955845	1.90434021285794
4782363	Q8NGH6	87	2.12102916820841	1.91558188715474
4782364	Q8NGH6	88	2.30539261509178	2.0936903130569
4782365	Q8NGH6	89	2.44916504863702	2.16607800285584
4782366	Q8NGH6	9	1.88222140140119	1.66196069215735
4782367	Q8NGH6	90	2.24543119395165	2.1298836542603
4782368	Q8NGH6	91	2.19571665758725	2.10342065075
4782369	Q8NGH6	92	2.32335778792825	2.19486548578003
4782370	Q8NGH6	93	2.26994824039608	2.2850803115688
4782371	Q8NGH6	94	2.18789718285623	2.19302565659006
4782372	Q8NGH6	95	2.33281970009005	2.11682436168214
4782373	Q8NGH6	96	2.0646937207472	1.90356005889996
4782374	Q8NGH6	97	2.24221532030801	2.075058765373
4782375	Q8NGH6	98	2.09767662289634	1.93542392824487
4782376	Q8NGH6	99	2.07747625616802	1.91590891276078
4782377	Q8NGH7	1	0.639300639446709	0.300795684620866
4782378	Q8NGH7	10	1.91087004389476	1.68963735314966
4782379	Q8NGH7	100	2.27834507397406	2.10996272091558
4782380	Q8NGH7	101	2.09625847298561	1.93405389284705
4782381	Q8NGH7	102	2.10894441605733	1.94630943151149
4782382	Q8NGH7	103	2.17680424819474	2.01186693810132
4782383	Q8NGH7	104	2.08303060828637	1.92127481868969
4782384	Q8NGH7	105	1.92591746928953	1.76949216139875
4782385	Q8NGH7	106	1.9065052587352	1.56989356384403
4782386	Q8NGH7	107	1.84125682221088	1.47499312431937
4782387	Q8NGH7	108	1.84037995691109	1.61595832117679
4782388	Q8NGH7	109	2.60688661423581	2.22093797073689
4782389	Q8NGH7	11	1.86693789514041	1.61532998955716
4782390	Q8NGH7	110	2.76967553636589	2.34633811510463
4782391	Q8NGH7	111	2.50076951975337	2.22836776349401
4782392	Q8NGH7	112	2.73755709934071	2.42140734661972
4782393	Q8NGH7	113	2.5017313392219	2.19358260352672
4782394	Q8NGH7	114	2.66803618269223	2.3542451122351
4782395	Q8NGH7	115	2.98501907794069	2.66047351848924
4782396	Q8NGH7	116	2.94570547105041	2.62249373042315
4782397	Q8NGH7	117	2.77674607356002	2.45926673051015
4782398	Q8NGH7	118	3.09334646177321	2.76512560729898
4782399	Q8NGH7	119	2.98002566136054	2.65564951686637
4782400	Q8NGH7	12	1.73922994028869	1.63376717938594
4782401	Q8NGH7	120	2.98482858729518	2.66028949074624
4782402	Q8NGH7	121	2.95276501164579	2.62931375730099
4782403	Q8NGH7	122	2.97439116562963	2.65020618641041
4782404	Q8NGH7	123	2.94321893963039	2.62009156120434
4782405	Q8NGH7	124	2.80538962444812	2.48693847264326
4782406	Q8NGH7	125	2.94588264608679	2.62266489432452
4782407	Q8NGH7	126	3.10226773498506	2.70723732155026
4782408	Q8NGH7	127	2.88256214264088	2.65561311903616
4782409	Q8NGH7	128	3.09520257843134	2.88260399647694
4782410	Q8NGH7	129	3.15247010787125	2.90606284245412
4782411	Q8NGH7	13	1.678583716631	1.56239114228888
4782412	Q8NGH7	130	3.13839471018154	3.03427730228678
4782413	Q8NGH7	131	2.95048517687504	2.83995570228219
4782414	Q8NGH7	132	3.11441959700426	2.78212128082638
4782415	Q8NGH7	133	3.05080958087876	2.76643419248819
4782416	Q8NGH7	134	2.94165652478218	2.66098444454508
4782417	Q8NGH7	135	2.99938347740553	2.71675285654694
4782418	Q8NGH7	136	3.06230788367197	2.7775423847338
4782419	Q8NGH7	137	3.05488781520441	2.77037406185209
4782420	Q8NGH7	138	2.9375711631727	2.65703768970942
4782421	Q8NGH7	139	3.04797880549173	2.76369945869583
4782422	Q8NGH7	14	1.81982611758469	1.48263458884748
4782423	Q8NGH7	140	2.73739699131653	2.46365495979048
4782424	Q8NGH7	141	2.9685910809386	2.68700517414463
4782425	Q8NGH7	142	3.01270909930652	2.72962637123261
4782426	Q8NGH7	143	3.08395102818943	2.79845122792774
4782427	Q8NGH7	144	3.03990372669095	2.75589834845106
4782428	Q8NGH7	145	2.93826103227874	2.65770415316859
4782429	Q8NGH7	146	2.76187095345133	2.48729857757431
4782430	Q8NGH7	147	2.59337996727564	2.3998875477356
4782431	Q8NGH7	148	2.70754934711038	2.53174826206822
4782432	Q8NGH7	149	2.45271104666309	2.25369029972024
4782433	Q8NGH7	15	1.62824359079819	1.34331679812283
4782434	Q8NGH7	150	2.48346974112605	2.09678638030101
4782435	Q8NGH7	151	2.2671618300961	2.04844458371295
4782436	Q8NGH7	152	2.36231616563319	2.16193538977163
4782437	Q8NGH7	153	2.44859332743588	2.21341963906753
4782438	Q8NGH7	154	2.50761858212126	2.41225461694238
4782439	Q8NGH7	155	1.52755184163088	1.2555464235446
4782440	Q8NGH7	156	1.98867994029511	1.78772295930601
4782441	Q8NGH7	157	1.94111575343503	1.74177251417073
4782442	Q8NGH7	158	2.11583739904374	1.91056626258708
4782443	Q8NGH7	159	2.20956761173864	2.00111642816911
4782444	Q8NGH7	16	1.66931534710325	1.38299508570204
4782445	Q8NGH7	160	2.25830536920277	1.98169374639457
4782446	Q8NGH7	161	1.9779402560523	1.87146805888208
4782447	Q8NGH7	162	2.40342932951149	2.30408611704367
4782448	Q8NGH7	163	2.39717936567907	2.26618246988443
4782449	Q8NGH7	164	2.1306624641709	2.15052017628493
4782450	Q8NGH7	165	2.14026142906738	2.14700607262469
4782451	Q8NGH7	166	2.23747448363195	2.02471398564107
4782452	Q8NGH7	167	2.13202768394181	1.9686095380515
4782453	Q8NGH7	168	2.06456541324685	1.9034361045733
4782454	Q8NGH7	169	2.14432214990583	1.98048688151181
4782455	Q8NGH7	17	1.67119179692558	1.38480787196629
4782456	Q8NGH7	170	2.11299550745512	1.95022307884367
4782457	Q8NGH7	171	2.03696321494934	1.87677038437054
4782458	Q8NGH7	172	2.06565359125909	1.90448736324815
4782459	Q8NGH7	173	2.06566972475842	1.90450294937555
4782460	Q8NGH7	174	1.65668674880163	1.3803000850432
4782461	Q8NGH7	175	2.214926567264	1.81092940253748
4782462	Q8NGH7	176	2.38740141660064	2.1381798756611
4782463	Q8NGH7	177	2.2345203193131	2.01205051158755
4782464	Q8NGH7	178	2.3144522368792	2.05740479595792
4782465	Q8NGH7	179	2.19082669810471	2.07978589502513
4782466	Q8NGH7	18	1.68499848391762	1.39814613032849
4782467	Q8NGH7	180	2.23584090624011	2.11048547814966
4782468	Q8NGH7	181	2.26787849817225	1.92522917969601
4782469	Q8NGH7	182	1.8957099737155	1.61145225225667
4782470	Q8NGH7	183	1.81399321714024	1.42718539574834
4782471	Q8NGH7	184	1.94150953614015	1.71100267642239
4782472	Q8NGH7	185	1.66831361499642	1.46864048934636
4782473	Q8NGH7	186	2.06070891130977	1.81585700010453
4782474	Q8NGH7	187	1.89635588099534	1.79889239625857
4782475	Q8NGH7	188	1.72680604786899	1.62230759470508
4782476	Q8NGH7	189	1.83390688180752	1.5095678178444
4782477	Q8NGH7	19	1.72302527296894	1.4348827592782
4782478	Q8NGH7	190	1.57682203481678	1.30697004759161
4782479	Q8NGH7	191	2.17574241748856	1.85030610694444
4782480	Q8NGH7	192	2.39858192519621	2.03371946083135
4782481	Q8NGH7	193	1.67028574491338	1.62754481330009
4782482	Q8NGH7	194	1.96641173343082	1.9351887737307
4782483	Q8NGH7	195	1.87105108647213	1.81119776071348
4782484	Q8NGH7	196	1.97880725836509	2.05711032963654
4782485	Q8NGH7	197	1.86977138274003	1.93898638839927
4782486	Q8NGH7	198	1.9139907515332	1.76549856758091
4782487	Q8NGH7	199	2.42775668719646	2.01653869378555
4782488	Q8NGH7	2	0.68486899814209	0.270738757764276
4782489	Q8NGH7	20	1.83244770338936	1.54059274230373
4782490	Q8NGH7	200	2.44156641778326	2.19050718491198
4782491	Q8NGH7	201	2.52660876411225	2.29422907792939
4782492	Q8NGH7	202	2.45737395724363	2.19547751629191
4782493	Q8NGH7	203	2.42022091996759	2.3013973069277
4782494	Q8NGH7	204	2.14138135901191	2.01923072265093
4782495	Q8NGH7	205	1.86884124673588	1.68557001862662
4782496	Q8NGH7	206	1.94821659851247	1.78381718497566
4782497	Q8NGH7	207	1.84529220204184	1.65251904279448
4782498	Q8NGH7	208	1.62915504807599	1.58552722961721
4782499	Q8NGH7	209	1.48993994470595	1.43824797131754
4782500	Q8NGH7	21	1.88448614884303	1.49528666698761
4782501	Q8NGH7	210	2.12276680054184	1.91726056568313
4782502	Q8NGH7	211	1.99533151291107	1.79414885960473
4782503	Q8NGH7	212	2.10101482585842	1.89624658467648
4782504	Q8NGH7	213	2.17970489380851	1.97226688248309
4782505	Q8NGH7	214	2.08884647481113	1.88449107734846
4782506	Q8NGH7	215	2.02109208198693	1.81903543276231
4782507	Q8NGH7	216	2.22202538407775	2.01315153740077
4782508	Q8NGH7	217	2.27489839224304	2.06423068793862
4782509	Q8NGH7	218	2.25541825415378	2.04541146541871
4782510	Q8NGH7	219	2.08156771225019	1.87745926619413
4782511	Q8NGH7	22	1.90130656214147	1.67216369539584
4782512	Q8NGH7	220	2.01258843420374	1.81082029387933
4782513	Q8NGH7	221	2.22998647579596	2.02084252787835
4782514	Q8NGH7	222	2.1767239337512	1.96938705943541
4782515	Q8NGH7	223	2.1481062794262	1.94174033525551
4782516	Q8NGH7	224	2.13852671218232	1.93248578034522
4782517	Q8NGH7	225	2.01963320823651	1.81762605518953
4782518	Q8NGH7	226	2.3462194170901	2.06662507605129
4782519	Q8NGH7	227	2.27026031994867	2.15387038602635
4782520	Q8NGH7	228	2.49388297735105	2.3914708839601
4782521	Q8NGH7	229	2.25776528718476	2.13149838532764
4782522	Q8NGH7	23	1.67438485393745	1.47450574533578
4782523	Q8NGH7	230	2.24116957344847	2.25727803754837
4782524	Q8NGH7	231	2.06666832704585	2.07590981260193
4782525	Q8NGH7	232	2.46045109525089	2.24012552182032
4782526	Q8NGH7	233	2.0658080244505	1.90463655688221
4782527	Q8NGH7	234	2.0842248202602	1.92242851384157
4782528	Q8NGH7	235	2.34023674986128	2.16975455685198
4782529	Q8NGH7	236	2.31319863788874	2.14363378484319
4782530	Q8NGH7	237	2.04606201525068	1.88556048363731
4782531	Q8NGH7	238	1.88848872004755	1.733333282165
4782532	Q8NGH7	239	2.37014196771356	2.1986451605371
4782533	Q8NGH7	24	1.70364404229306	1.47090650779919
4782534	Q8NGH7	240	2.23319114742796	2.06634076159349
4782535	Q8NGH7	241	2.00157022327801	1.84257819420967
4782536	Q8NGH7	242	2.19008232942203	2.02469452505725
4782537	Q8NGH7	243	2.30449303776774	2.13522354539336
4782538	Q8NGH7	244	2.14303176544473	1.97924027678045
4782539	Q8NGH7	245	1.95823006352526	1.80070846481155
4782540	Q8NGH7	246	1.71771803421311	1.47112645153877
4782541	Q8NGH7	247	1.73617846428255	1.45709483235299
4782542	Q8NGH7	248	1.55903014407497	1.42776905290331
4782543	Q8NGH7	249	1.88265859802072	1.68529867345247
4782544	Q8NGH7	25	1.74806447784333	1.65563217392753
4782545	Q8NGH7	250	2.0635768026253	1.86007874609643
4782546	Q8NGH7	251	2.24453515461954	2.03489760402293
4782547	Q8NGH7	252	2.11552257019803	1.9102621151485
4782548	Q8NGH7	253	2.00755659663554	1.80595917480276
4782549	Q8NGH7	254	2.23627989520192	2.02692242626866
4782550	Q8NGH7	255	2.27577157854909	2.06507424907353
4782551	Q8NGH7	256	2.18559105027828	1.97795333541704
4782552	Q8NGH7	257	2.13080980092193	1.92503068585308
4782553	Q8NGH7	258	2.26224742246056	2.05200893600143
4782554	Q8NGH7	259	2.29083861448854	2.0796300956882
4782555	Q8NGH7	26	1.66823248930393	1.565721300123
4782556	Q8NGH7	260	2.18627631342739	1.97861534918864
4782557	Q8NGH7	261	2.29152777658567	2.08029587612563
4782558	Q8NGH7	262	2.53878981952821	2.25266201468205
4782559	Q8NGH7	263	2.31629259396582	2.19834089254209
4782560	Q8NGH7	264	2.37087289066301	2.27263424209607
4782561	Q8NGH7	265	2.48346358227296	2.34953926461534
4782562	Q8NGH7	266	2.37899283638088	2.39042527919829
4782563	Q8NGH7	267	2.24602316547146	2.24917956042852
4782564	Q8NGH7	268	2.24528597936784	2.03226045557848
4782565	Q8NGH7	269	2.23183580057922	2.06503139849651
4782566	Q8NGH7	27	1.74072427426742	1.41954667845376
4782567	Q8NGH7	270	2.26989738080951	2.10180163824178
4782568	Q8NGH7	271	2.09149111232544	1.92944827759498
4782569	Q8NGH7	272	2.23805334366277	2.07103799487074
4782570	Q8NGH7	273	2.14923201312482	1.98523016454384
4782571	Q8NGH7	274	2.01858394897942	1.85901468395119
4782572	Q8NGH7	275	2.29660052578641	2.12759880790243
4782573	Q8NGH7	276	2.26750284424674	2.09948834270966
4782574	Q8NGH7	277	2.15187673915043	1.9877851611949
4782575	Q8NGH7	278	2.22666154849542	2.06003269669609
4782576	Q8NGH7	279	2.23523478133144	2.06831505977364
4782577	Q8NGH7	28	1.7052611726861	1.4310515456155
4782578	Q8NGH7	280	2.19895047260212	2.03326179285997
4782579	Q8NGH7	281	2.17584126605106	2.01093662769173
4782580	Q8NGH7	282	2.22734656466698	2.06069447186951
4782581	Q8NGH7	283	1.86916865488691	1.68588631858409
4782582	Q8NGH7	284	1.8095250624469	1.64983112867125
4782583	Q8NGH7	285	1.71188281687654	1.52363592635222
4782584	Q8NGH7	286	1.84425668394396	1.79333096957256
4782585	Q8NGH7	287	1.6832390751081	1.62498891387522
4782586	Q8NGH7	288	1.98502400188065	1.78419105833972
4782587	Q8NGH7	289	2.0302228309744	1.82785639677095
4782588	Q8NGH7	29	2.15173274252113	1.82711102414921
4782589	Q8NGH7	290	2.17351550527792	1.96628748544362
4782590	Q8NGH7	291	2.23187629423724	2.02266822919554
4782591	Q8NGH7	292	2.13748490628171	1.93147932048461
4782592	Q8NGH7	293	2.19973054880825	1.99161311379931
4782593	Q8NGH7	294	2.23317091973722	2.02391893107724
4782594	Q8NGH7	295	2.27190182853092	2.06133579063167
4782595	Q8NGH7	296	1.9608226882818	1.76081083876408
4782596	Q8NGH7	297	1.93111745873391	1.6656065572421
4782597	Q8NGH7	298	2.36141906478811	2.24193632764894
4782598	Q8NGH7	299	2.44012370315157	2.33953553632381
4782599	Q8NGH7	3	1.6993720912232	1.36962978561884
4782600	Q8NGH7	30	2.42629119850214	2.06048862323769
4782601	Q8NGH7	300	2.37800772303073	2.24766127627594
4782602	Q8NGH7	301	2.16293616724181	2.18169890801926
4782603	Q8NGH7	302	2.35578003329664	2.3552126341791
4782604	Q8NGH7	303	2.39694030581795	2.1787695050777
4782605	Q8NGH7	304	2.12419673043315	1.9610442704981
4782606	Q8NGH7	305	2.28083138016578	2.11236467254756
4782607	Q8NGH7	306	2.26576768790288	2.0978120561663
4782608	Q8NGH7	307	2.29168378397316	2.12284887965077
4782609	Q8NGH7	308	2.15032278018465	1.98628392442594
4782610	Q8NGH7	309	2.26583160100055	2.0978738008419
4782611	Q8NGH7	31	2.19077884013791	1.97477896107643
4782612	Q8NGH7	310	2.33739677308625	2.16701093385323
4782613	Q8NGH7	311	2.28218153915439	2.11366902379638
4782614	Q8NGH7	312	2.22471456112393	2.05815176605691
4782615	Q8NGH7	313	2.17264777315674	2.0078514825496
4782616	Q8NGH7	314	1.90135886861723	1.6166710515183
4782617	Q8NGH7	315	1.70582988053387	1.51713768376436
4782618	Q8NGH7	316	1.7636921205475	1.57303679317145
4782619	Q8NGH7	317	2.00233678540556	1.80358480215235
4782620	Q8NGH7	318	2.01117991276471	1.74562102185713
4782621	Q8NGH7	319	1.76313928951258	1.666623129828
4782622	Q8NGH7	32	2.31047116230219	2.07762300430882
4782623	Q8NGH7	320	1.94006045498289	1.85910660833129
4782624	Q8NGH7	321	2.03231429417341	1.91636476031596
4782625	Q8NGH7	322	1.85738750107455	1.88918513675087
4782626	Q8NGH7	323	1.70654147284947	1.73066956370044
4782627	Q8NGH7	324	1.82974579520737	1.63348692152342
4782628	Q8NGH7	325	1.81729390284597	1.66722228134273
4782629	Q8NGH7	326	1.57109481506478	1.4293761533573
4782630	Q8NGH7	327	1.56716120502217	1.42557600151242
4782631	Q8NGH7	328	0.725320917673202	0.534146449326567
4782632	Q8NGH7	329	0.341586522086115	0.376086055344375
4782633	Q8NGH7	33	1.72579662838323	1.68921933770707
4782634	Q8NGH7	34	2.01310154244206	1.98834150212469
4782635	Q8NGH7	35	1.97228911543412	1.9170480154091
4782636	Q8NGH7	36	1.92253120560979	2.01079058737045
4782637	Q8NGH7	37	1.83703106822291	1.915403871765
4782638	Q8NGH7	38	1.87077891811825	1.73179980621794
4782639	Q8NGH7	39	2.19235976189859	2.15936945399519
4782640	Q8NGH7	4	1.64450109834155	1.31662043731769
4782641	Q8NGH7	40	2.07302356278003	2.06564688807457
4782642	Q8NGH7	41	2.01432595422441	1.97707502223185
4782643	Q8NGH7	42	2.14849852213302	1.96854411641401
4782644	Q8NGH7	43	2.00729257110399	1.83212895337082
4782645	Q8NGH7	44	2.22468307062324	2.04214390118178
4782646	Q8NGH7	45	2.19345410091367	2.01197445744688
4782647	Q8NGH7	46	2.17989366442544	1.99887409488427
4782648	Q8NGH7	47	2.19055095565134	2.00916980912001
4782649	Q8NGH7	48	2.25563314783028	2.07204391458511
4782650	Q8NGH7	49	2.24956925762857	2.06618575800945
4782651	Q8NGH7	5	1.70658158593421	1.37659467901953
4782652	Q8NGH7	50	2.13281042376477	1.95338827856761
4782653	Q8NGH7	51	2.08004491627165	1.9024129814553
4782654	Q8NGH7	52	2.18834727414486	2.00704089337807
4782655	Q8NGH7	53	2.52904159724463	2.26966937313373
4782656	Q8NGH7	54	2.34315028240257	2.25071220869432
4782657	Q8NGH7	55	2.35677615970447	2.28544062661169
4782658	Q8NGH7	56	2.46912473506895	2.36211174732398
4782659	Q8NGH7	57	2.40307255627439	2.44011287678914
4782660	Q8NGH7	58	2.16488261391774	2.19721676453155
4782661	Q8NGH7	59	2.46409397695506	2.27006965539022
4782662	Q8NGH7	6	1.67738787051907	1.34839143815631
4782663	Q8NGH7	60	2.3208487418174	2.17744918495051
4782664	Q8NGH7	61	2.0820950831351	1.94679588005115
4782665	Q8NGH7	62	2.1983734498535	2.0591291934752
4782666	Q8NGH7	63	2.32040175011691	2.177017358634
4782667	Q8NGH7	64	2.30557057488425	2.16268937052343
4782668	Q8NGH7	65	2.04017523350646	1.90629827297324
4782669	Q8NGH7	66	2.24275614217251	2.10200608474552
4782670	Q8NGH7	67	2.34053597276987	2.19646847415666
4782671	Q8NGH7	68	1.98553832283959	1.85351506502427
4782672	Q8NGH7	69	1.97506739979491	1.84339939593282
4782673	Q8NGH7	7	1.69443008351149	1.36485544868161
4782674	Q8NGH7	70	1.77668127692625	1.50427047471006
4782675	Q8NGH7	71	1.64254150798725	1.6740898665122
4782676	Q8NGH7	72	1.80376249737985	1.85140583922809
4782677	Q8NGH7	73	1.99696706684748	2.00618969908642
4782678	Q8NGH7	74	1.6766434255598	1.57290095778439
4782679	Q8NGH7	75	1.46690095078085	1.51208686727058
4782680	Q8NGH7	76	2.03274145248234	1.83028956733596
4782681	Q8NGH7	77	2.19165649342664	1.98381299225149
4782682	Q8NGH7	78	2.2269897416408	2.0179474659111
4782683	Q8NGH7	79	2.1036099258194	1.89875363895932
4782684	Q8NGH7	8	1.92460104766932	1.5207103688226
4782685	Q8NGH7	80	2.35033622227771	2.1371090886633
4782686	Q8NGH7	81	2.36413596650572	2.15044063981323
4782687	Q8NGH7	82	2.13603059752609	1.93007435302702
4782688	Q8NGH7	83	2.18805733746532	1.98033594724239
4782689	Q8NGH7	84	2.38656792700819	2.17211153630891
4782690	Q8NGH7	85	2.25638756044455	2.04634788541185
4782691	Q8NGH7	86	2.10863724623478	1.90361039413952
4782692	Q8NGH7	87	2.34041954252858	2.06102197768204
4782693	Q8NGH7	88	2.44928136127229	2.32681766170669
4782694	Q8NGH7	89	2.45407067542105	2.35300932041177
4782695	Q8NGH7	9	1.81598913121106	1.5764106933458
4782696	Q8NGH7	90	2.31044749184518	2.18239320587771
4782697	Q8NGH7	91	2.35474054721811	2.36699581354051
4782698	Q8NGH7	92	2.19054293775417	2.19558164720622
4782699	Q8NGH7	93	2.28700361753832	2.07256271176053
4782700	Q8NGH7	94	2.17760823614697	2.01264364862087
4782701	Q8NGH7	95	2.21040285240872	2.04432562017861
4782702	Q8NGH7	96	2.06366137408676	1.90256273734959
4782703	Q8NGH7	97	2.25127290256092	2.08380904502342
4782704	Q8NGH7	98	2.10379573157141	1.9413354298601
4782705	Q8NGH7	99	2.07202186775329	1.9106395790006
4782706	Q8NGH8	1	0.530683172820979	0.362681040920608
4782707	Q8NGH8	10	0.301767321837956	0.141531769891664
4782708	Q8NGH8	100	3.15523028333047	2.82490985538449
4782709	Q8NGH8	101	3.11977711981165	2.79065953486632
4782710	Q8NGH8	102	2.97070752267495	2.64664752085422
4782711	Q8NGH8	103	3.17436434975544	2.84339474764306
4782712	Q8NGH8	104	3.04047438318195	2.7140473547969
4782713	Q8NGH8	105	3.07169669153607	2.74421036318055
4782714	Q8NGH8	106	2.97847790359205	2.65415427090257
4782715	Q8NGH8	107	2.98990026234218	2.66518909570904
4782716	Q8NGH8	108	3.00803126156472	2.68270495249167
4782717	Q8NGH8	109	2.93159681529247	2.60886374838972
4782718	Q8NGH8	11	0.580033381737153	0.53930245048337
4782719	Q8NGH8	110	3.0804925686412	2.75270781672738
4782720	Q8NGH8	111	3.15384709871242	2.75706671798331
4782721	Q8NGH8	112	2.96598814378592	2.73620867089008
4782722	Q8NGH8	113	3.22004784997072	3.00321355965827
4782723	Q8NGH8	114	3.25960913769501	3.00956689532999
4782724	Q8NGH8	115	3.25205110229404	3.14407759857698
4782725	Q8NGH8	116	2.9457658859722	2.83539652589289
4782726	Q8NGH8	117	3.20468888406062	2.86932794189021
4782727	Q8NGH8	118	3.18728508573604	2.89827940234537
4782728	Q8NGH8	119	3.0094234989408	2.72645224361037
4782729	Q8NGH8	12	1.14153816679309	0.757156489061578
4782730	Q8NGH8	120	3.03879998700057	2.75483205606945
4782731	Q8NGH8	121	3.15533495946199	2.86741326920323
4782732	Q8NGH8	122	3.16089097073684	2.87278077799734
4782733	Q8NGH8	123	3.05406647871207	2.76958059138786
4782734	Q8NGH8	124	3.2289496503016	2.93853038558592
4782735	Q8NGH8	125	3.16923885833949	2.88084544127876
4782736	Q8NGH8	126	3.12132659013439	2.83455872438519
4782737	Q8NGH8	127	3.06662779253689	2.78171572918455
4782738	Q8NGH8	128	3.13942175801886	2.85203996550332
4782739	Q8NGH8	129	3.19723941348031	2.90789600300792
4782740	Q8NGH8	13	1.00786227666618	0.70209516716183
4782741	Q8NGH8	130	3.08711419896197	2.80150707970682
4782742	Q8NGH8	131	2.87967893190476	2.60110960658121
4782743	Q8NGH8	132	2.73755076758543	2.52886607444951
4782744	Q8NGH8	133	2.71928511390887	2.65303244389028
4782745	Q8NGH8	134	2.42674118923565	2.35762645293617
4782746	Q8NGH8	135	2.687890772664	2.44459828110578
4782747	Q8NGH8	136	2.436570057141	2.34361660240738
4782748	Q8NGH8	137	2.34784479521802	2.24511418320572
4782749	Q8NGH8	138	2.53518762705199	2.20989398074008
4782750	Q8NGH8	139	2.00938971021498	1.72103665907842
4782751	Q8NGH8	14	2.03096617056596	1.57184091584872
4782752	Q8NGH8	140	1.92942840105748	1.78560056247469
4782753	Q8NGH8	141	2.14340583034235	1.93719936142631
4782754	Q8NGH8	142	2.12111113710872	1.91566107504179
4782755	Q8NGH8	143	2.29455177579417	2.08321727810666
4782756	Q8NGH8	144	2.3529994790384	2.13968198734489
4782757	Q8NGH8	145	2.11757335161278	1.91224331834156
4782758	Q8NGH8	146	2.09411914494392	1.88958485810342
4782759	Q8NGH8	147	2.29724995055157	2.08582391009893
4782760	Q8NGH8	148	2.07954740659693	1.87550750479117
4782761	Q8NGH8	149	2.15661895564969	1.9499641962649
4782762	Q8NGH8	15	2.30776323105946	1.80738116882915
4782763	Q8NGH8	150	2.26520979078345	2.05487079808881
4782764	Q8NGH8	151	2.19419515086942	1.9862655189789
4782765	Q8NGH8	152	2.34377774034404	2.06426623969216
4782766	Q8NGH8	153	2.24166897700758	2.1262490805466
4782767	Q8NGH8	154	2.48872416735626	2.3864871003347
4782768	Q8NGH8	155	2.41552067056547	2.28390149715113
4782769	Q8NGH8	156	2.19683409347203	2.21444675681616
4782770	Q8NGH8	157	2.05983914529638	2.06931232903261
4782771	Q8NGH8	158	2.18789322826825	1.97681490642356
4782772	Q8NGH8	159	2.01162280985161	1.85228972000904
4782773	Q8NGH8	16	1.98753728494208	1.63983205301099
4782774	Q8NGH8	160	2.11559709109991	1.95273639683408
4782775	Q8NGH8	161	2.29796638303586	2.12891832480678
4782776	Q8NGH8	162	2.17610943788907	2.01119570108587
4782777	Q8NGH8	163	2.23460581403581	2.06770743186875
4782778	Q8NGH8	164	1.98400707369688	1.82561092125692
4782779	Q8NGH8	165	2.28922413233418	2.12047267824484
4782780	Q8NGH8	166	2.15632819402865	1.99208558861007
4782781	Q8NGH8	167	2.10031992551963	1.93797754978632
4782782	Q8NGH8	168	2.16801772820979	2.00337852420945
4782783	Q8NGH8	169	2.03483744241105	1.64053689246584
4782784	Q8NGH8	17	2.1057215676397	1.74121922103224
4782785	Q8NGH8	170	1.86874704491915	1.64070884651644
4782786	Q8NGH8	171	2.18436412141344	1.96718260785044
4782787	Q8NGH8	172	2.11923917341045	1.87240146717011
4782788	Q8NGH8	173	1.79277662813194	1.69882734542832
4782789	Q8NGH8	174	1.63068980700376	1.5294523533135
4782790	Q8NGH8	175	1.98036777980964	1.65105963978825
4782791	Q8NGH8	176	2.16420391987587	1.83915908359565
4782792	Q8NGH8	177	2.50866133213208	2.14006413069423
4782793	Q8NGH8	178	1.67763680940701	1.63464647335147
4782794	Q8NGH8	179	2.01687886372279	1.98394367221005
4782795	Q8NGH8	18	1.73512133457916	1.69822767840927
4782796	Q8NGH8	180	2.04089373151256	1.97527804165088
4782797	Q8NGH8	181	1.97693894542264	2.05530540418685
4782798	Q8NGH8	182	1.91943333324665	1.98696342496205
4782799	Q8NGH8	183	1.86847575645919	1.7215277899424
4782800	Q8NGH8	184	2.54578784547032	2.13056533064304
4782801	Q8NGH8	185	2.38751005603272	2.13828482921108
4782802	Q8NGH8	186	2.46566941311306	2.23535725672271
4782803	Q8NGH8	187	2.55023832156059	2.28519120970838
4782804	Q8NGH8	188	2.30212928992227	2.18731224996467
4782805	Q8NGH8	189	2.17613696636735	2.05280715345647
4782806	Q8NGH8	19	1.92514600996711	1.90337009535549
4782807	Q8NGH8	190	1.97516937425054	1.78829068121405
4782808	Q8NGH8	191	1.97207247444061	1.80686368677364
4782809	Q8NGH8	192	1.99382323619205	1.79601076600386
4782810	Q8NGH8	193	1.88776045665368	1.8353587609223
4782811	Q8NGH8	194	1.77324043863558	1.7119367414295
4782812	Q8NGH8	195	2.10123884394412	1.89646300235196
4782813	Q8NGH8	196	2.12341764998498	1.9178893333254
4782814	Q8NGH8	197	2.10963889992666	1.90457806406203
4782815	Q8NGH8	198	2.31061077426738	2.09873143228408
4782816	Q8NGH8	199	1.95456811330832	1.75476846690542
4782817	Q8NGH8	2	0.329198420905331	0.168032195861392
4782818	Q8NGH8	20	2.1212090894495	2.06091548266278
4782819	Q8NGH8	200	2.11010050800585	1.90502401085766
4782820	Q8NGH8	201	2.3190325562848	2.10686748291543
4782821	Q8NGH8	202	2.27665550733232	2.06592818821848
4782822	Q8NGH8	203	2.147708273012	1.941355832269
4782823	Q8NGH8	204	2.16692633497989	1.95992187029797
4782824	Q8NGH8	205	2.11430005427993	1.90908107633905
4782825	Q8NGH8	206	2.22527206281069	2.01628806391027
4782826	Q8NGH8	207	2.2919250491373	2.08067967014783
4782827	Q8NGH8	208	2.22687190158164	2.01783362388981
4782828	Q8NGH8	209	2.26624594701713	2.05587179996249
4782829	Q8NGH8	21	1.90876880971367	1.99749511741077
4782830	Q8NGH8	210	2.249980918667	2.04015860602048
4782831	Q8NGH8	211	2.44955580377132	2.16645550058144
4782832	Q8NGH8	212	2.39308572855552	2.27252861550497
4782833	Q8NGH8	213	2.55266332936264	2.44825695597025
4782834	Q8NGH8	214	2.39480274897032	2.26388648622756
4782835	Q8NGH8	215	2.26926194187524	2.2844172975532
4782836	Q8NGH8	216	2.30529712789227	2.30644249580005
4782837	Q8NGH8	217	2.47854311932357	2.25760372578885
4782838	Q8NGH8	218	2.07954057138182	1.91790319058272
4782839	Q8NGH8	219	2.12862160903689	1.96531902330969
4782840	Q8NGH8	22	1.60873688008729	1.69485517201558
4782841	Q8NGH8	220	2.40380264971886	2.23116381425131
4782842	Q8NGH8	221	2.43520877125717	2.26150439946731
4782843	Q8NGH8	222	2.06687705165232	1.9056693144889
4782844	Q8NGH8	223	2.08597312868171	1.92411750624333
4782845	Q8NGH8	224	2.44737036152388	2.27325337539224
4782846	Q8NGH8	225	2.29941659868549	2.1303193380279
4782847	Q8NGH8	226	2.02155509366064	1.86188502463556
4782848	Q8NGH8	227	2.00990828022305	1.85063336036472
4782849	Q8NGH8	228	2.39616884745027	2.22378900905705
4782850	Q8NGH8	229	2.24334044552763	2.07614571772282
4782851	Q8NGH8	23	1.74649714706928	1.61173462527202
4782852	Q8NGH8	230	2.16363662395139	1.99914606058193
4782853	Q8NGH8	231	1.74583100076475	1.56673322288362
4782854	Q8NGH8	232	1.90498805365303	1.74205528363832
4782855	Q8NGH8	233	1.84838282139949	1.65550480465867
4782856	Q8NGH8	234	1.77499263181009	1.72641688488975
4782857	Q8NGH8	235	1.66106204743241	1.60356430093118
4782858	Q8NGH8	236	2.32554986328101	2.11316367291318
4782859	Q8NGH8	237	2.1715132175088	1.96435313062009
4782860	Q8NGH8	238	2.19416073849504	1.98623227413597
4782861	Q8NGH8	239	2.37685285792523	2.16272607682034
4782862	Q8NGH8	24	2.21489993368714	2.17084399521943
4782863	Q8NGH8	240	2.4105842905335	2.19531308073486
4782864	Q8NGH8	241	2.37773779947494	2.16358099437096
4782865	Q8NGH8	242	2.27469011236577	2.06402947451093
4782866	Q8NGH8	243	2.4186580927869	2.20311295774252
4782867	Q8NGH8	244	2.39162246872479	2.17699458923517
4782868	Q8NGH8	245	2.30403054966106	2.09237445932374
4782869	Q8NGH8	246	2.38346928262392	2.1691180216885
4782870	Q8NGH8	247	2.63567431459384	2.34625944520407
4782871	Q8NGH8	248	2.51200477739883	2.38741301887948
4782872	Q8NGH8	249	2.6234951492022	2.51668561766365
4782873	Q8NGH8	25	2.05938380490728	2.16241647748669
4782874	Q8NGH8	250	2.5491846613678	2.41303058105605
4782875	Q8NGH8	251	2.55783237615408	2.56319721125174
4782876	Q8NGH8	252	2.35281466674872	2.35234787558947
4782877	Q8NGH8	253	2.53105572694169	2.30833470332801
4782878	Q8NGH8	254	2.3308915059127	2.16072637519509
4782879	Q8NGH8	255	2.24751570227303	2.08017931776248
4782880	Q8NGH8	256	2.29228960880657	2.12343415026311
4782881	Q8NGH8	257	2.1706097202484	2.00588257601446
4782882	Q8NGH8	258	2.19774712949733	2.03209927637507
4782883	Q8NGH8	259	2.25891854225105	2.09119528602317
4782884	Q8NGH8	26	2.15050343724468	2.23765723549696
4782885	Q8NGH8	260	2.20145819273026	2.03568443190353
4782886	Q8NGH8	261	2.11471494562775	1.95188418049663
4782887	Q8NGH8	262	2.14772840492365	1.9837775702557
4782888	Q8NGH8	263	2.1356931527729	1.97215064608964
4782889	Q8NGH8	264	2.22778974447982	2.06112261562681
4782890	Q8NGH8	265	2.17013225272301	2.0054213078466
4782891	Q8NGH8	266	2.09806701089328	1.93580107128923
4782892	Q8NGH8	267	2.1709819716598	2.00624219780525
4782893	Q8NGH8	268	1.72256877237692	1.54426022755199
4782894	Q8NGH8	269	1.82349351180804	1.66332566118332
4782895	Q8NGH8	27	2.26417066942462	2.08029177801996
4782896	Q8NGH8	270	1.69481923040256	1.50715126749765
4782897	Q8NGH8	271	1.89423214198224	1.84161087708898
4782898	Q8NGH8	272	1.60101287048291	1.54555245224861
4782899	Q8NGH8	273	2.10177372934294	1.89697974033898
4782900	Q8NGH8	274	2.21319212769719	2.00461797277
4782901	Q8NGH8	275	2.22385002276577	2.01491427036143
4782902	Q8NGH8	276	2.2385271055663	2.02909339403605
4782903	Q8NGH8	277	2.23672906892846	2.02735636058016
4782904	Q8NGH8	278	2.29984356306727	2.08832952740203
4782905	Q8NGH8	279	2.31906264785193	2.10689655354601
4782906	Q8NGH8	28	2.21127309222434	2.02918889201707
4782907	Q8NGH8	280	2.32822549009776	2.11574852196373
4782908	Q8NGH8	281	2.19054558625119	1.98273977556083
4782909	Q8NGH8	282	2.52169930558972	2.23615134194892
4782910	Q8NGH8	283	2.47956296910612	2.35607188534074
4782911	Q8NGH8	284	2.34599631694969	2.24860167240388
4782912	Q8NGH8	285	2.37516237691938	2.2449124661099
4782913	Q8NGH8	286	2.49951919077007	2.50686245599704
4782914	Q8NGH8	287	2.40110731005606	2.39900206234682
4782915	Q8NGH8	288	2.37035537754891	2.15308654130822
4782916	Q8NGH8	289	2.28786479960384	2.11915946449791
4782917	Q8NGH8	29	2.36916144819111	2.18172046497748
4782918	Q8NGH8	290	2.37517709515588	2.20350945787005
4782919	Q8NGH8	291	2.42742803262792	2.25398764311978
4782920	Q8NGH8	292	2.36826415358597	2.19683105625529
4782921	Q8NGH8	293	2.38221088921355	2.21030461173005
4782922	Q8NGH8	294	2.40080291987502	2.2282658582321
4782923	Q8NGH8	295	2.50118080313082	2.32523815444541
4782924	Q8NGH8	296	2.36940070178677	2.19792904403122
4782925	Q8NGH8	297	2.32076001403837	2.15093862116747
4782926	Q8NGH8	298	2.29261478775536	2.12374829664996
4782927	Q8NGH8	299	1.97699689871728	1.68974285998792
4782928	Q8NGH8	3	0.35780678785992	0.195669947769647
4782929	Q8NGH8	30	2.41569680266886	2.22667698360926
4782930	Q8NGH8	300	1.84532211236311	1.65189727009605
4782931	Q8NGH8	301	1.99867189346837	1.80004425143545
4782932	Q8NGH8	302	2.24538714498214	1.97188214991868
4782933	Q8NGH8	303	1.95401684631691	1.85102465712196
4782934	Q8NGH8	304	1.89804649042143	1.81851807942032
4782935	Q8NGH8	305	2.03473167923488	1.91870012915059
4782936	Q8NGH8	306	2.02500489078661	2.05111566007381
4782937	Q8NGH8	307	1.66169012468215	1.68733991697972
4782938	Q8NGH8	308	1.72640666843863	1.53365384987051
4782939	Q8NGH8	309	1.78874193617927	1.63963901619237
4782940	Q8NGH8	31	2.41595109430516	2.2269226477245
4782941	Q8NGH8	310	1.7530228301515	1.6051317759732
4782942	Q8NGH8	311	1.62761116293609	1.48397503359773
4782943	Q8NGH8	312	1.63594701616925	1.4920280708077
4782944	Q8NGH8	313	0.545140631609441	0.360079259371501
4782945	Q8NGH8	32	2.36037987130805	2.1732368264796
4782946	Q8NGH8	33	2.39072170767691	2.20254923523521
4782947	Q8NGH8	34	2.44116040264144	2.25127666313134
4782948	Q8NGH8	35	2.30507461910025	2.11980795225658
4782949	Q8NGH8	36	2.3610349369338	2.17386966725925
4782950	Q8NGH8	37	2.40322464666161	2.21462797871371
4782951	Q8NGH8	38	2.63269521901138	2.36980626970419
4782952	Q8NGH8	39	2.52301947342025	2.42447885833134
4782953	Q8NGH8	4	0.295300414526303	0.135284269634944
4782954	Q8NGH8	40	2.56543465019596	2.48701982205856
4782955	Q8NGH8	41	2.59559211330637	2.48428838291318
4782956	Q8NGH8	42	2.52024681671281	2.55331168835258
4782957	Q8NGH8	43	2.33982041554632	2.36621933529907
4782958	Q8NGH8	44	2.56263744235322	2.36526977125762
4782959	Q8NGH8	45	2.46824759613071	2.31984714053947
4782960	Q8NGH8	46	2.18267826548058	2.04396651003571
4782961	Q8NGH8	47	2.25985423169555	2.11852407604132
4782962	Q8NGH8	48	2.43458186956933	2.28732361341918
4782963	Q8NGH8	49	2.44346847233975	2.29590871452146
4782964	Q8NGH8	5	0.340539903670434	0.17898888861604
4782965	Q8NGH8	50	2.26398025373586	2.1225101117944
4782966	Q8NGH8	51	2.33374826600158	2.18991105841931
4782967	Q8NGH8	52	2.47679300895896	2.32810262747711
4782968	Q8NGH8	53	2.02492919689415	1.89156949876029
4782969	Q8NGH8	54	2.13503398345231	1.99793868717416
4782970	Q8NGH8	55	1.95085168956846	1.6725316922065
4782971	Q8NGH8	56	1.70456219045762	1.73400633213981
4782972	Q8NGH8	57	1.91291645438967	1.95685645751854
4782973	Q8NGH8	58	2.05984313348844	2.06693252769835
4782974	Q8NGH8	59	1.76918986236638	1.66230751022806
4782975	Q8NGH8	6	0.498970697666572	0.332044495950899
4782976	Q8NGH8	60	1.64289461269592	1.68210947545213
4782977	Q8NGH8	61	2.37859060160463	2.16440486291699
4782978	Q8NGH8	62	2.05999699118851	1.85662038929734
4782979	Q8NGH8	63	2.3830242558375	2.16868809362112
4782980	Q8NGH8	64	2.24376895911493	2.03415740374155
4782981	Q8NGH8	65	2.42188144035282	2.20622694465699
4782982	Q8NGH8	66	2.38330679790097	2.16896104969255
4782983	Q8NGH8	67	2.23691601374995	2.02753696280066
4782984	Q8NGH8	68	2.26488699803728	2.05455895694629
4782985	Q8NGH8	69	2.35568974214424	2.14228097610945
4782986	Q8NGH8	7	0.275422576509627	0.116080840216921
4782987	Q8NGH8	70	2.34324477509969	2.13025823771862
4782988	Q8NGH8	71	2.29437802864131	2.08304942578874
4782989	Q8NGH8	72	2.3499301445167	2.13671678817191
4782990	Q8NGH8	73	2.44069464521217	2.22440186143316
4782991	Q8NGH8	74	2.54078346974101	2.25458802500137
4782992	Q8NGH8	75	2.35805925828961	2.23869051153463
4782993	Q8NGH8	76	2.47240442881828	2.37072105239367
4782994	Q8NGH8	77	2.57732568922268	2.4402168495883
4782995	Q8NGH8	78	2.4321943735124	2.44182181248216
4782996	Q8NGH8	79	2.35413065951619	2.3536192197972
4782997	Q8NGH8	8	0.526242612093958	0.358391138043532
4782998	Q8NGH8	80	2.45560748821414	2.23544624705307
4782999	Q8NGH8	81	2.3367192520968	2.1663563995679
4783000	Q8NGH8	82	2.41407483065832	2.2410874840928
4783001	Q8NGH8	83	2.3366382368659	2.16627813299449
4783002	Q8NGH8	84	2.28644771978121	2.11779046288261
4783003	Q8NGH8	85	2.36240752871961	2.19117313298643
4783004	Q8NGH8	86	2.24255798716959	2.07538980634863
4783005	Q8NGH8	87	2.29946241210158	2.13036359710182
4783006	Q8NGH8	88	2.36906299324521	2.1976027931514
4783007	Q8NGH8	89	2.27956277335438	2.11113910660112
4783008	Q8NGH8	9	0.306636824708597	0.146236061907666
4783009	Q8NGH8	90	2.28645759901003	2.11780000693228
4783010	Q8NGH8	91	2.15439483505223	1.80937282603916
4783011	Q8NGH8	92	1.99216891295895	1.62078512043965
4783012	Q8NGH8	93	1.94051679026839	1.71269774575144
4783013	Q8NGH8	94	2.6599516798798	2.27220266269194
4783014	Q8NGH8	95	2.91361419931537	2.48539327553788
4783015	Q8NGH8	96	2.64942416708675	2.37197890598007
4783016	Q8NGH8	97	2.99741693270187	2.67245074300638
4783017	Q8NGH8	98	2.82057588073101	2.50160949473368
4783018	Q8NGH8	99	2.93385032520129	2.61104080197274
4783019	Q8NGH9	1	0.537923231368386	0.369675461198148
4783020	Q8NGH9	10	0.602492287839073	0.56099937837726
4783021	Q8NGH9	100	2.96404722639343	2.64021319286353
4783022	Q8NGH9	101	2.68374042882681	2.36941654999184
4783023	Q8NGH9	102	3.08122751042089	2.75341782364971
4783024	Q8NGH9	103	2.96096497345577	2.63723551356624
4783025	Q8NGH9	104	3.01794350610995	2.69228089773978
4783026	Q8NGH9	105	2.95278656457445	2.62933457898914
4783027	Q8NGH9	106	2.98478899505018	2.6602512417736
4783028	Q8NGH9	107	2.94396100552348	2.62080845053555
4783029	Q8NGH9	108	2.72393673449505	2.40824908892882
4783030	Q8NGH9	109	2.96527782897159	2.64140204397155
4783031	Q8NGH9	11	1.14439793233518	0.75991922944077
4783032	Q8NGH9	110	3.12645510487821	2.73060407049756
4783033	Q8NGH9	111	2.96929257145002	2.73940098704444
4783034	Q8NGH9	112	3.07898966405628	2.8669411484046
4783035	Q8NGH9	113	3.14054435548412	2.89454170298055
4783036	Q8NGH9	114	2.88424035903527	2.7887458144345
4783037	Q8NGH9	115	2.77664630004769	2.67201477236506
4783038	Q8NGH9	116	3.00883950691305	2.68012327650045
4783039	Q8NGH9	117	3.08232028697871	2.79687581395601
4783040	Q8NGH9	118	2.92937572660016	2.64912030515087
4783041	Q8NGH9	119	2.88271601084139	2.60404364452576
4783042	Q8NGH9	12	0.87832355926734	0.576951395772655
4783043	Q8NGH9	120	3.07086684596126	2.78581096143093
4783044	Q8NGH9	121	3.06432321870389	2.77948934415698
4783045	Q8NGH9	122	2.86803883980741	2.58986443561125
4783046	Q8NGH9	123	3.05141080704726	2.76701502045757
4783047	Q8NGH9	124	2.9953231806884	2.7128303162104
4783048	Q8NGH9	125	2.90572871213544	2.62627557863487
4783049	Q8NGH9	126	2.96953591165906	2.68791794896637
4783050	Q8NGH9	127	3.07875873805748	2.79343510006799
4783051	Q8NGH9	128	3.09689056666805	2.81095175809946
4783052	Q8NGH9	129	2.92126818600867	2.6412878344681
4783053	Q8NGH9	13	1.85395701667056	1.400837268957
4783054	Q8NGH9	130	2.77725240747382	2.50215817480111
4783055	Q8NGH9	131	2.58167535509923	2.3885800457021
4783056	Q8NGH9	132	2.71963238570762	2.54342135139829
4783057	Q8NGH9	133	2.32294894923031	2.12833072705974
4783058	Q8NGH9	134	2.57626875985063	2.36862907237489
4783059	Q8NGH9	135	2.34944994259923	2.11763995762645
4783060	Q8NGH9	136	2.18132495313849	2.09703136839469
4783061	Q8NGH9	137	2.31391466964641	2.21233522751585
4783062	Q8NGH9	138	1.96120636376288	1.67448806098939
4783063	Q8NGH9	139	1.81189295583098	1.67205282027912
4783064	Q8NGH9	14	2.14686587918382	1.65194268816044
4783065	Q8NGH9	140	2.06158295926908	1.8581525491866
4783066	Q8NGH9	141	2.04503578237092	1.84216677933755
4783067	Q8NGH9	142	1.97966697461586	1.77901578249314
4783068	Q8NGH9	143	2.25616488852916	2.04613276823428
4783069	Q8NGH9	144	1.97019467533359	1.76986485619317
4783070	Q8NGH9	145	2.06076752233804	1.85736477812533
4783071	Q8NGH9	146	2.10797082306582	1.90296658115156
4783072	Q8NGH9	147	2.07879184539396	1.87477757801442
4783073	Q8NGH9	148	1.95314696859665	1.75339553831326
4783074	Q8NGH9	149	2.12933018194504	1.92360126689089
4783075	Q8NGH9	15	1.97863654224721	1.63123329171886
4783076	Q8NGH9	150	2.1221018736954	1.91661819825096
4783077	Q8NGH9	151	2.32625645951317	2.0473394149808
4783078	Q8NGH9	152	2.10326082875301	1.99253679736689
4783079	Q8NGH9	153	2.31464094419347	2.21831011418237
4783080	Q8NGH9	154	2.10427622868606	1.98321685195132
4783081	Q8NGH9	155	2.17561671821343	2.19394923752495
4783082	Q8NGH9	156	2.0493870004716	2.05921480105994
4783083	Q8NGH9	157	2.21035736585561	1.99851688831081
4783084	Q8NGH9	158	2.05206898939675	1.89136365518611
4783085	Q8NGH9	159	1.96957294210982	1.81166650602877
4783086	Q8NGH9	16	2.08396992014605	1.72020555611458
4783087	Q8NGH9	160	2.20701615294014	2.04105382350986
4783088	Q8NGH9	161	2.00370135076984	1.84463701752516
4783089	Q8NGH9	162	2.08340696859256	1.92163840997008
4783090	Q8NGH9	163	2.15311643088288	1.98898279308344
4783091	Q8NGH9	164	2.2247506755192	2.05818665517514
4783092	Q8NGH9	165	2.15712544199842	1.99285578781902
4783093	Q8NGH9	166	2.07067463356223	1.90933805331778
4783094	Q8NGH9	167	2.14075386924529	1.97703966427667
4783095	Q8NGH9	168	2.12470565568081	1.72735608723955
4783096	Q8NGH9	169	1.95546404163707	1.72448373815297
4783097	Q8NGH9	17	1.84126306804179	1.80076827085933
4783098	Q8NGH9	170	2.14741978391928	1.93149170540574
4783099	Q8NGH9	171	2.05703159706762	1.81230444854245
4783100	Q8NGH9	172	1.92910561734639	1.83053101057611
4783101	Q8NGH9	173	1.7954306107661	1.68860388652675
4783102	Q8NGH9	174	1.8684466491729	1.54293573160643
4783103	Q8NGH9	175	2.30867777410856	1.97873127752236
4783104	Q8NGH9	176	2.26664694502321	1.906260726265
4783105	Q8NGH9	177	1.85072522155105	1.80186240009851
4783106	Q8NGH9	178	1.98558993496589	1.95371630369821
4783107	Q8NGH9	179	1.98294406689941	1.91929447375667
4783108	Q8NGH9	18	2.04754079102257	2.02161230746936
4783109	Q8NGH9	180	1.94537810649436	2.02481535078042
4783110	Q8NGH9	181	1.8976651385742	1.96593377427271
4783111	Q8NGH9	182	1.92672008174399	1.77779602136016
4783112	Q8NGH9	183	2.43361708007153	2.02220025722338
4783113	Q8NGH9	184	1.90001957535959	1.66733376150889
4783114	Q8NGH9	185	2.42559112821925	2.19663873439105
4783115	Q8NGH9	186	2.34868666142929	2.09047772647294
4783116	Q8NGH9	187	2.40118965352501	2.28301172688831
4783117	Q8NGH9	188	1.85773384434572	1.74520670540517
4783118	Q8NGH9	189	1.86892776687126	1.68565360333597
4783119	Q8NGH9	19	2.02220394330559	1.9652693497986
4783120	Q8NGH9	190	1.90016434558796	1.73739523271714
4783121	Q8NGH9	191	1.88541804739292	1.69128351196823
4783122	Q8NGH9	192	1.79754955014424	1.74820849968983
4783123	Q8NGH9	193	1.3964939537755	1.34797238451958
4783124	Q8NGH9	194	2.17091090704863	1.96377125514651
4783125	Q8NGH9	195	2.04974488854102	1.84671611653828
4783126	Q8NGH9	196	2.14018732467776	1.93409005213878
4783127	Q8NGH9	197	2.24867373668888	2.0388957736726
4783128	Q8NGH9	198	2.11351983704501	1.9083273300519
4783129	Q8NGH9	199	2.08770510005395	1.88338842676992
4783130	Q8NGH9	2	0.283555835041421	0.12393815629037
4783131	Q8NGH9	20	1.93516605482834	2.02299676567678
4783132	Q8NGH9	200	2.2219770403941	2.01310483390535
4783133	Q8NGH9	201	2.24482424656568	2.03517688775481
4783134	Q8NGH9	202	2.22714327506033	2.01809579030044
4783135	Q8NGH9	203	1.90712771945896	1.70893761477325
4783136	Q8NGH9	204	2.09859191801116	1.89390588043127
4783137	Q8NGH9	205	2.14361094472199	1.93739751675431
4783138	Q8NGH9	206	2.08343902874401	1.87926709329171
4783139	Q8NGH9	207	1.79264874448936	1.5983426439403
4783140	Q8NGH9	208	2.23382874858766	1.95804756032647
4783141	Q8NGH9	209	2.17883144051304	2.06554347484324
4783142	Q8NGH9	21	1.82846335018317	1.90712683637958
4783143	Q8NGH9	210	2.21057985594806	2.11777957551881
4783144	Q8NGH9	211	2.36395855633357	2.23408876497846
4783145	Q8NGH9	212	2.22446021238541	2.24113558606419
4783146	Q8NGH9	213	2.11393721867	2.12157498117867
4783147	Q8NGH9	214	2.27068445614787	2.05679722138578
4783148	Q8NGH9	215	2.31106079818753	2.1415684770479
4783149	Q8NGH9	216	2.06527842963418	1.9041249299806
4783150	Q8NGH9	217	1.91118874931692	1.75526315248065
4783151	Q8NGH9	218	2.31868568516895	2.14893466942985
4783152	Q8NGH9	219	2.3208559676382	2.15103131928587
4783153	Q8NGH9	22	1.92018337458698	1.7795280849139
4783154	Q8NGH9	220	2.10585725971173	1.94332701516745
4783155	Q8NGH9	221	2.05861786297724	1.89769034078768
4783156	Q8NGH9	222	2.43132055657596	2.25774810282528
4783157	Q8NGH9	223	2.26660878044331	2.09862461240208
4783158	Q8NGH9	224	2.06868208209833	1.90741310446939
4783159	Q8NGH9	225	2.22400861419155	2.05746977025448
4783160	Q8NGH9	226	2.32037998590947	2.15057148650504
4783161	Q8NGH9	227	2.28863971027723	2.11990808426276
4783162	Q8NGH9	228	2.07657939565296	1.91504248062745
4783163	Q8NGH9	229	1.92556053751138	1.67191734433131
4783164	Q8NGH9	23	2.037494632313	2.00975853640873
4783165	Q8NGH9	230	1.83820875162871	1.55566347044678
4783166	Q8NGH9	231	1.78808425584873	1.64905189385741
4783167	Q8NGH9	232	2.01250212518819	1.81073691312701
4783168	Q8NGH9	233	2.12555234536713	1.91995160348102
4783169	Q8NGH9	234	2.00283425969738	1.80139705572301
4783170	Q8NGH9	235	2.17039274802207	1.96327067604503
4783171	Q8NGH9	236	2.0880693613136	1.88374032949614
4783172	Q8NGH9	237	2.28926438224851	2.07810927346983
4783173	Q8NGH9	238	2.25567194188399	2.04565654611699
4783174	Q8NGH9	239	2.1632656934661	1.95638542579753
4783175	Q8NGH9	24	2.00520271314792	2.00012704140472
4783176	Q8NGH9	240	2.0593585423645	1.85600360155017
4783177	Q8NGH9	241	2.2731168827468	2.06250962089702
4783178	Q8NGH9	242	2.32899226439854	2.11648928140408
4783179	Q8NGH9	243	2.2032053817875	1.99497005381465
4783180	Q8NGH9	244	2.34460745505747	2.13157468512938
4783181	Q8NGH9	245	2.56544073537951	2.27840872722931
4783182	Q8NGH9	246	2.37273210487034	2.25286554271449
4783183	Q8NGH9	247	2.37081938397551	2.27258255076546
4783184	Q8NGH9	248	2.47759654009011	2.3438712774652
4783185	Q8NGH9	249	2.2769344998673	2.29182954357979
4783186	Q8NGH9	25	2.07240996308429	2.03318837638641
4783187	Q8NGH9	250	2.25005730349323	2.25307682957311
4783188	Q8NGH9	251	2.03935783276083	1.83331896982763
4783189	Q8NGH9	252	2.22294355771659	2.05644084865718
4783190	Q8NGH9	253	2.2171523743553	2.05084614661604
4783191	Q8NGH9	254	2.1394431168405	1.97577338263835
4783192	Q8NGH9	255	2.27367349875341	2.10544964132687
4783193	Q8NGH9	256	2.20622821351935	2.04029261703257
4783194	Q8NGH9	257	2.21802539376921	2.05168954652107
4783195	Q8NGH9	258	2.36966281554131	2.1981822648785
4783196	Q8NGH9	259	2.25593530150349	2.08831325966374
4783197	Q8NGH9	26	2.22790180494022	2.04525343136406
4783198	Q8NGH9	260	2.21321606404595	2.04704338611815
4783199	Q8NGH9	261	2.16866589165318	2.00400469698166
4783200	Q8NGH9	262	2.26252723338465	2.09468154269844
4783201	Q8NGH9	263	2.19435720327816	2.02882436243183
4783202	Q8NGH9	264	2.20133914181531	2.03556942010797
4783203	Q8NGH9	265	2.30194466037923	2.13276162849527
4783204	Q8NGH9	266	2.24922463803446	2.08183027332651
4783205	Q8NGH9	267	1.73087218303835	1.57384675768586
4783206	Q8NGH9	268	1.81653581646399	1.624738294189
4783207	Q8NGH9	269	1.84443192640479	1.79350026646616
4783208	Q8NGH9	27	2.15877436480793	1.97847132375682
4783209	Q8NGH9	270	1.72012961423395	1.66062784320455
4783210	Q8NGH9	271	1.986801690612	1.78590843424604
4783211	Q8NGH9	272	2.10497574109218	1.90007311531118
4783212	Q8NGH9	273	2.24051469871017	2.03101355278864
4783213	Q8NGH9	274	2.27324769093448	2.06263599106853
4783214	Q8NGH9	275	2.29282414177142	2.08154825866963
4783215	Q8NGH9	276	2.23299503240818	2.02374901119431
4783216	Q8NGH9	277	2.26245172381167	2.05220630588506
4783217	Q8NGH9	278	2.34130564383358	2.12838489664553
4783218	Q8NGH9	279	2.42003167475152	2.13793305627514
4783219	Q8NGH9	28	2.29752622908726	2.11251566147966
4783220	Q8NGH9	280	2.39989017526557	2.27910220323698
4783221	Q8NGH9	281	2.43123873176456	2.33095201125592
4783222	Q8NGH9	282	2.43487285132986	2.30259710363922
4783223	Q8NGH9	283	2.39207890261341	2.40306736577959
4783224	Q8NGH9	284	2.24535478930929	2.24853386070786
4783225	Q8NGH9	285	2.4489131345211	2.22897901713925
4783226	Q8NGH9	286	2.30039010898437	2.13125981939697
4783227	Q8NGH9	287	2.1618231856794	1.99739414803335
4783228	Q8NGH9	288	2.31509243942162	2.14546333411499
4783229	Q8NGH9	289	2.3044305452824	2.13516317313203
4783230	Q8NGH9	29	2.34274166299848	2.1561970413657
4783231	Q8NGH9	290	2.29424042861019	2.12531878330895
4783232	Q8NGH9	291	2.22052659166094	2.05410588461246
4783233	Q8NGH9	292	2.35066315740604	2.17982722075041
4783234	Q8NGH9	293	2.36450475656118	2.19319920678759
4783235	Q8NGH9	294	2.30337377381045	2.13414225544694
4783236	Q8NGH9	295	2.26590233613175	2.09794213609538
4783237	Q8NGH9	296	2.23672641134337	2.06975608226451
4783238	Q8NGH9	297	1.91026716001131	1.62527710539991
4783239	Q8NGH9	298	1.87464414615323	1.68022447579161
4783240	Q8NGH9	299	1.82732509329357	1.63451084783288
4783241	Q8NGH9	3	0.367634617824707	0.205164342426792
4783242	Q8NGH9	30	2.25673767588315	2.07311096858191
4783243	Q8NGH9	300	2.22996270545238	1.95698102558243
4783244	Q8NGH9	301	1.9372630101454	1.83483923946583
4783245	Q8NGH9	302	1.90577124079363	1.82598074706154
4783246	Q8NGH9	303	1.79731820107749	1.68934153558231
4783247	Q8NGH9	304	1.88829055261472	1.91903971995833
4783248	Q8NGH9	305	1.64444138950635	1.67067639108616
4783249	Q8NGH9	306	1.82422894880173	1.62815724882602
4783250	Q8NGH9	307	1.67152883945641	1.52640268596888
4783251	Q8NGH9	308	1.814164775535	1.66419931801011
4783252	Q8NGH9	309	1.52013305880711	1.38014341041556
4783253	Q8NGH9	31	2.24414512171269	2.06094565035152
4783254	Q8NGH9	310	1.56001936060083	1.41867646318513
4783255	Q8NGH9	311	0.763053871921699	0.570599212601759
4783256	Q8NGH9	312	0.328382111567096	0.363329639621705
4783257	Q8NGH9	32	2.28640222631924	2.10176907013395
4783258	Q8NGH9	33	2.37576487533955	2.1880998532719
4783259	Q8NGH9	34	2.20636691610434	2.02444917098938
4783260	Q8NGH9	35	2.08395937353816	1.90619463033303
4783261	Q8NGH9	36	2.16767904646183	1.9870738903683
4783262	Q8NGH9	37	2.57015894097656	2.30939170146493
4783263	Q8NGH9	38	2.30634955940518	2.21516004824208
4783264	Q8NGH9	39	2.45842083640479	2.38363673692786
4783265	Q8NGH9	4	0.318429644964526	0.157628779326642
4783266	Q8NGH9	40	2.51463097550217	2.4060740673462
4783267	Q8NGH9	41	2.35666992753197	2.39528458081861
4783268	Q8NGH9	42	2.17796261433091	2.20985299109258
4783269	Q8NGH9	43	2.46696795711725	2.27284612812066
4783270	Q8NGH9	44	2.35538370279041	2.21081245538983
4783271	Q8NGH9	45	1.99432527768258	1.86200389902045
4783272	Q8NGH9	46	2.21786406587812	2.07795853843861
4783273	Q8NGH9	47	2.40257316719541	2.25640089152738
4783274	Q8NGH9	48	2.34669831817818	2.20242174558379
4783275	Q8NGH9	49	2.20229815202778	2.06292073967491
4783276	Q8NGH9	5	0.582463944425872	0.412705011932504
4783277	Q8NGH9	50	2.3173722622366	2.17409065419897
4783278	Q8NGH9	51	2.38996535298281	2.24422083099242
4783279	Q8NGH9	52	2.10642250248809	1.97029792690735
4783280	Q8NGH9	53	2.12446347569882	1.98772681205039
4783281	Q8NGH9	54	1.78283919842448	1.51021947232006
4783282	Q8NGH9	55	1.64799895286806	1.67936215303971
4783283	Q8NGH9	56	1.84867229089795	1.8947919483854
4783284	Q8NGH9	57	2.01620838405025	2.02477820335451
4783285	Q8NGH9	58	1.71708647936468	1.61197187327026
4783286	Q8NGH9	59	1.5166504268339	1.56014845984251
4783287	Q8NGH9	6	0.379989390063028	0.217099946110418
4783288	Q8NGH9	60	2.2668252273756	2.05643142669191
4783289	Q8NGH9	61	2.25012741395556	2.04030013106619
4783290	Q8NGH9	62	2.26402658100953	2.0537277318579
4783291	Q8NGH9	63	2.21639096621292	2.00770828216909
4783292	Q8NGH9	64	2.37361809219721	2.15960105913533
4783293	Q8NGH9	65	2.36249134915145	2.14885182048309
4783294	Q8NGH9	66	2.23821939880491	2.02879612704611
4783295	Q8NGH9	67	2.21292887575343	2.00436365234959
4783296	Q8NGH9	68	2.36829937543051	2.15446279400116
4783297	Q8NGH9	69	2.22669168012949	2.01765951693044
4783298	Q8NGH9	7	0.594069905842742	0.423917210196228
4783299	Q8NGH9	70	1.92451298965797	1.72573304337569
4783300	Q8NGH9	71	2.1871300499502	1.97944012042601
4783301	Q8NGH9	72	2.32475873591586	2.11239938665103
4783302	Q8NGH9	73	2.52212532188954	2.23656290451109
4783303	Q8NGH9	74	2.28910739427564	2.17207802315824
4783304	Q8NGH9	75	2.47956740576746	2.37764100627152
4783305	Q8NGH9	76	2.4340888937325	2.30183974389139
4783306	Q8NGH9	77	2.36266339121303	2.37464985395067
4783307	Q8NGH9	78	2.22966279300756	2.23337425717575
4783308	Q8NGH9	79	2.32291173919447	2.10725255474945
4783309	Q8NGH9	8	0.329938574386898	0.168747237664724
4783310	Q8NGH9	80	2.16232266559412	1.99787668176161
4783311	Q8NGH9	81	2.25079421225888	2.08334659556486
4783312	Q8NGH9	82	2.19155315346179	2.02611544747398
4783313	Q8NGH9	83	2.16308848495731	1.99861651866318
4783314	Q8NGH9	84	2.29918904479437	2.13009950450861
4783315	Q8NGH9	85	2.1554022952946	1.99119110345668
4783316	Q8NGH9	86	2.26928201243385	2.10120714787728
4783317	Q8NGH9	87	2.31001143642252	2.14055471767571
4783318	Q8NGH9	88	2.20875625187862	2.04273488495716
4783319	Q8NGH9	89	2.20529448442391	2.03939056718365
4783320	Q8NGH9	9	0.470037419602262	0.30409285640771
4783321	Q8NGH9	90	2.03039213068996	1.68957724369932
4783322	Q8NGH9	91	1.96533861759847	1.59486511431084
4783323	Q8NGH9	92	1.77469554244201	1.55250242541674
4783324	Q8NGH9	93	2.67922589918449	2.29082295277049
4783325	Q8NGH9	94	2.87528428897853	2.44836380949961
4783326	Q8NGH9	95	2.58281774696633	2.30763228606614
4783327	Q8NGH9	96	2.96210534724053	2.63833719713302
4783328	Q8NGH9	97	2.76053042753083	2.44360124346231
4783329	Q8NGH9	98	2.81865043195777	2.49974937193844
4783330	Q8NGH9	99	3.06619192908566	2.73889236445803
4783331	Q8NGI0	1	0.561131050126403	0.392095892891573
4783332	Q8NGI0	10	0.565055412052872	0.524832648313935
4783333	Q8NGI0	100	3.01345482363033	2.68794450576873
4783334	Q8NGI0	101	2.87362756761063	2.55286126183458
4783335	Q8NGI0	102	3.06994856909277	2.74252155044721
4783336	Q8NGI0	103	2.99280953638886	2.66799966488494
4783337	Q8NGI0	104	3.06140438030936	2.73426724602543
4783338	Q8NGI0	105	3.03137265465898	2.70525442665621
4783339	Q8NGI0	106	2.90996541435143	2.58796625034009
4783340	Q8NGI0	107	2.94322616240799	2.62009853892997
4783341	Q8NGI0	108	2.74160974013425	2.42532249078027
4783342	Q8NGI0	109	2.8563585149329	2.53617810776446
4783343	Q8NGI0	11	1.08845396004023	0.705873305410762
4783344	Q8NGI0	110	3.11033940670042	2.71503514030405
4783345	Q8NGI0	111	2.9783076717889	2.74811022609291
4783346	Q8NGI0	112	3.12752566261842	2.91383043394155
4783347	Q8NGI0	113	3.14642962644902	2.90022730045275
4783348	Q8NGI0	114	3.17889991862928	3.07340826365371
4783349	Q8NGI0	115	2.97576429787028	2.86437716176759
4783350	Q8NGI0	116	3.134057492812	2.80109290871398
4783351	Q8NGI0	117	3.05274227411544	2.76830131395915
4783352	Q8NGI0	118	2.94310490258911	2.66238368227721
4783353	Q8NGI0	119	2.94518430797269	2.66439253829473
4783354	Q8NGI0	12	0.813190636314424	0.514028280710212
4783355	Q8NGI0	120	3.10191919470116	2.81580977653297
4783356	Q8NGI0	121	3.09815037131371	2.81216882051707
4783357	Q8NGI0	122	2.9710083982794	2.6893404775562
4783358	Q8NGI0	123	3.13448274548855	2.84726852212799
4783359	Q8NGI0	124	3.03243438623389	2.74868242526334
4783360	Q8NGI0	125	3.05465445255348	2.77014861665066
4783361	Q8NGI0	126	3.02976350163973	2.74610215754284
4783362	Q8NGI0	127	3.13048352825348	2.8434049889894
4783363	Q8NGI0	128	3.15825369005396	2.87023297408593
4783364	Q8NGI0	129	2.99286440434546	2.71045496040376
4783365	Q8NGI0	13	1.92125540707676	1.46585238222173
4783366	Q8NGI0	130	2.8123098245657	2.53602617564393
4783367	Q8NGI0	131	2.63478211930407	2.43988502148326
4783368	Q8NGI0	132	2.74138842819689	2.56443926219964
4783369	Q8NGI0	133	2.55873658248312	2.35611863684221
4783370	Q8NGI0	134	2.56500196989768	2.32587880828339
4783371	Q8NGI0	135	2.30702766827346	2.21846928411385
4783372	Q8NGI0	136	2.30319373779076	2.20197803182823
4783373	Q8NGI0	137	2.49984071650899	2.17574630828254
4783374	Q8NGI0	138	2.00610291776249	1.71786137981414
4783375	Q8NGI0	139	1.87135203816599	1.7294945948787
4783376	Q8NGI0	14	2.17219657746145	1.67641397503156
4783377	Q8NGI0	140	2.08999139640689	1.88559715442963
4783378	Q8NGI0	141	2.08505116642627	1.88082453490923
4783379	Q8NGI0	142	2.14324363691976	1.93704267084758
4783380	Q8NGI0	143	2.32414281410758	2.11180436163058
4783381	Q8NGI0	144	2.18302019209911	1.97546970044899
4783382	Q8NGI0	145	2.18856079603301	1.98082232463723
4783383	Q8NGI0	146	2.16036406193203	1.95358223984165
4783384	Q8NGI0	147	2.27129662358263	2.0607511188732
4783385	Q8NGI0	148	2.24229232530083	2.03273086866256
4783386	Q8NGI0	149	2.16881113422863	1.9617427227121
4783387	Q8NGI0	15	2.01429250965326	1.66567953546222
4783388	Q8NGI0	150	2.08830597316185	1.88396891365724
4783389	Q8NGI0	151	2.38155557564459	2.10076236131017
4783390	Q8NGI0	152	2.28607178300072	2.16914540308107
4783391	Q8NGI0	153	2.4219401914926	2.32196894872903
4783392	Q8NGI0	154	2.09040555894171	1.9698167816221
4783393	Q8NGI0	155	2.22990287903638	2.24639359575266
4783394	Q8NGI0	156	2.06812236663082	2.07731452002119
4783395	Q8NGI0	157	2.30088492383533	2.08597305776903
4783396	Q8NGI0	158	2.12383070856281	1.96069066689459
4783397	Q8NGI0	159	2.10513568033691	1.94262991729482
4783398	Q8NGI0	16	2.0853695550471	1.72155770467372
4783399	Q8NGI0	160	2.30970646055436	2.14026008892617
4783400	Q8NGI0	161	2.04107828082458	1.88074583567562
4783401	Q8NGI0	162	2.02499025440461	1.86520363840186
4783402	Q8NGI0	163	2.11171114943647	1.94898229609164
4783403	Q8NGI0	164	2.26306492766961	2.09520099427265
4783404	Q8NGI0	165	2.08542958175802	1.92359240059674
4783405	Q8NGI0	166	2.10053228968906	1.93818270893567
4783406	Q8NGI0	167	2.12743324903599	1.96417098158698
4783407	Q8NGI0	168	2.13493778326598	1.73724106264346
4783408	Q8NGI0	169	1.93911975093085	1.70869397104142
4783409	Q8NGI0	17	1.71580987480107	1.67957141133956
4783410	Q8NGI0	170	2.14165788271089	1.92592529204247
4783411	Q8NGI0	171	2.08799555105229	1.84221786791677
4783412	Q8NGI0	172	1.82922654104697	1.73404059796463
4783413	Q8NGI0	173	1.7462137356171	1.64105682495463
4783414	Q8NGI0	174	1.94025164831704	1.61230455490446
4783415	Q8NGI0	175	2.11008932658926	1.78688047201864
4783416	Q8NGI0	176	2.45329201489896	2.08657336502251
4783417	Q8NGI0	177	1.83903355695869	1.79056740636778
4783418	Q8NGI0	178	1.9502544476577	1.9195796669118
4783419	Q8NGI0	179	1.99850172339303	1.93432429531646
4783420	Q8NGI0	18	2.06546924633426	2.03893249218278
4783421	Q8NGI0	180	1.95148268413908	2.0307128143692
4783422	Q8NGI0	181	1.902532746122	1.97063623526975
4783423	Q8NGI0	182	1.87323025415445	1.72612097863991
4783424	Q8NGI0	183	2.26992599374161	1.93056970798812
4783425	Q8NGI0	184	2.51214997138204	2.09806871102653
4783426	Q8NGI0	185	2.29473624364075	2.04865861550437
4783427	Q8NGI0	186	2.49851471360667	2.26708819291475
4783428	Q8NGI0	187	2.47816375330058	2.21556196314472
4783429	Q8NGI0	188	2.32899982797594	2.21327113344611
4783430	Q8NGI0	189	2.08748019446625	1.96715829867638
4783431	Q8NGI0	19	1.91670451164356	1.86334926734981
4783432	Q8NGI0	190	1.92802776078495	1.76431330734032
4783433	Q8NGI0	191	1.93043052675744	1.73476882308112
4783434	Q8NGI0	192	1.74620166747298	1.69860273070152
4783435	Q8NGI0	193	1.62489606282558	1.56862534367899
4783436	Q8NGI0	194	1.88138918407781	1.68407232775861
4783437	Q8NGI0	195	2.08972932500948	1.88534397450239
4783438	Q8NGI0	196	2.17666551262262	1.96933062039921
4783439	Q8NGI0	197	2.251872569371	2.041986077436
4783440	Q8NGI0	198	2.05537948395067	1.85215954329112
4783441	Q8NGI0	199	2.13207038029717	1.9262484967155
4783442	Q8NGI0	2	0.392167591805135	0.228864969922203
4783443	Q8NGI0	20	1.92610193816453	2.01424017331274
4783444	Q8NGI0	200	2.27259411009084	2.06200458469581
4783445	Q8NGI0	201	2.33824611029416	2.12542916593039
4783446	Q8NGI0	202	2.27776776765306	2.06700271214538
4783447	Q8NGI0	203	2.07453521449175	1.87066536465296
4783448	Q8NGI0	204	2.2006138779972	1.99246647369281
4783449	Q8NGI0	205	2.23728230548844	2.02789082711632
4783450	Q8NGI0	206	2.18052411941956	1.97305831368329
4783451	Q8NGI0	207	2.17625892239113	1.96893782482426
4783452	Q8NGI0	208	2.10536386412428	1.90044807023566
4783453	Q8NGI0	209	2.16743502427211	1.96041330095108
4783454	Q8NGI0	21	1.8713224886604	1.94853186443013
4783455	Q8NGI0	210	2.25198157885018	1.97558450747289
4783456	Q8NGI0	211	2.27655899315999	2.15995535997268
4783457	Q8NGI0	212	2.52024349706257	2.41693705283007
4783458	Q8NGI0	213	2.33357434825529	2.20473542208653
4783459	Q8NGI0	214	2.08260579478688	2.10409395740704
4783460	Q8NGI0	215	2.22709812740207	2.23089660468182
4783461	Q8NGI0	216	2.48776250782451	2.26651032197937
4783462	Q8NGI0	217	2.07417495804872	1.91271961997307
4783463	Q8NGI0	218	2.156996385671	1.99273111007126
4783464	Q8NGI0	219	2.39036952492638	2.21818644399608
4783465	Q8NGI0	22	1.9282299029098	1.78730161333172
4783466	Q8NGI0	220	2.38516577047067	2.2131592407703
4783467	Q8NGI0	221	2.10228251895548	1.93987355701255
4783468	Q8NGI0	222	2.11792707388179	1.95498732874426
4783469	Q8NGI0	223	2.43486878836624	2.26117595140149
4783470	Q8NGI0	224	2.27936565115557	2.11094867229793
4783471	Q8NGI0	225	1.98713158224232	1.82862942252794
4783472	Q8NGI0	226	2.22648046189265	2.05985775393864
4783473	Q8NGI0	227	2.3423858991686	2.17183079054486
4783474	Q8NGI0	228	2.04578228549742	1.88529024446098
4783475	Q8NGI0	229	2.0546385021031	1.89384599033009
4783476	Q8NGI0	23	2.30968698304762	2.27271603666973
4783477	Q8NGI0	230	1.92190889473083	1.66838959325811
4783478	Q8NGI0	231	1.83134793164294	1.54903542205259
4783479	Q8NGI0	232	1.81491477123799	1.67497211254994
4783480	Q8NGI0	233	2.07159567580342	1.86782555764399
4783481	Q8NGI0	234	2.17280182855062	1.96559802210014
4783482	Q8NGI0	235	2.31579394316016	2.10373874836698
4783483	Q8NGI0	236	2.16285351982994	1.95598723624979
4783484	Q8NGI0	237	2.03909577940551	1.83642830679374
4783485	Q8NGI0	238	2.36200431500298	2.14838131026531
4783486	Q8NGI0	239	2.32591043782212	2.11351201400261
4783487	Q8NGI0	24	2.13615556347385	2.12663696749494
4783488	Q8NGI0	240	2.25204721109619	2.04215479397551
4783489	Q8NGI0	241	2.18413361533854	1.97654534783946
4783490	Q8NGI0	242	2.28308091737458	2.0721355991112
4783491	Q8NGI0	243	2.31990493704456	2.10771026583437
4783492	Q8NGI0	244	2.19950685448824	1.99139700890491
4783493	Q8NGI0	245	2.20579480468891	1.99747162364729
4783494	Q8NGI0	246	2.50574866171593	2.22074186615254
4783495	Q8NGI0	247	2.21118400944437	2.09679839670363
4783496	Q8NGI0	248	2.35830983778651	2.26049742424967
4783497	Q8NGI0	249	2.14982935053096	2.02722446280846
4783498	Q8NGI0	25	2.00158561702634	1.96476693490668
4783499	Q8NGI0	250	2.40325273308627	2.41386209429256
4783500	Q8NGI0	251	2.08222821660965	2.09094179146905
4783501	Q8NGI0	252	2.28624532658349	2.07183014784602
4783502	Q8NGI0	253	2.02858704936835	1.86867840251651
4783503	Q8NGI0	254	2.221433617252	2.05498213694452
4783504	Q8NGI0	255	2.05662462898026	1.89576473256296
4783505	Q8NGI0	256	1.92297476808378	1.7666492991692
4783506	Q8NGI0	257	2.14198592363294	1.97822991793768
4783507	Q8NGI0	258	2.10887111210597	1.94623861459193
4783508	Q8NGI0	259	2.2603002017519	2.09253006904545
4783509	Q8NGI0	26	2.23730648557384	2.05433903315815
4783510	Q8NGI0	260	2.12888607637017	1.96557451788429
4783511	Q8NGI0	261	2.15938953053589	1.99504306112254
4783512	Q8NGI0	262	2.21550746608113	2.04925704623622
4783513	Q8NGI0	263	2.17844012844077	2.01344731675289
4783514	Q8NGI0	264	2.19446583307208	2.02892930667067
4783515	Q8NGI0	265	2.19699904889242	2.03137657639717
4783516	Q8NGI0	266	2.26799442963028	2.09996324974975
4783517	Q8NGI0	267	1.90155149775553	1.74595287034697
4783518	Q8NGI0	268	1.78584258916512	1.60538731157802
4783519	Q8NGI0	269	1.77853042972895	1.61988807142139
4783520	Q8NGI0	27	2.10959649930322	1.93096194832291
4783521	Q8NGI0	270	1.73169612622224	1.5427770164063
4783522	Q8NGI0	271	1.84971613885425	1.79860519793394
4783523	Q8NGI0	272	1.72434166105954	1.66469698512294
4783524	Q8NGI0	273	1.8228717230867	1.62754022749086
4783525	Q8NGI0	274	2.10287244603626	1.89804118014208
4783526	Q8NGI0	275	2.19375442054124	1.98583974160097
4783527	Q8NGI0	276	2.25610558627092	2.04607547796309
4783528	Q8NGI0	277	2.25384131739861	2.04388803044308
4783529	Q8NGI0	278	2.16113109116817	1.954323245568
4783530	Q8NGI0	279	2.11314787693396	1.90796798967832
4783531	Q8NGI0	28	2.32956531851365	2.14346773946225
4783532	Q8NGI0	280	2.29974815960279	2.08823736075419
4783533	Q8NGI0	281	2.19724381752347	1.98921075149669
4783534	Q8NGI0	282	2.4395873683143	2.15682527084789
4783535	Q8NGI0	283	2.38712514129535	2.26677025704342
4783536	Q8NGI0	284	2.42989015216409	2.32964918581029
4783537	Q8NGI0	285	2.42211507158804	2.29027216555505
4783538	Q8NGI0	286	2.28323011169836	2.29791156001134
4783539	Q8NGI0	287	2.34040094277639	2.34035532026642
4783540	Q8NGI0	288	2.41437471396013	2.1956124044877
4783541	Q8NGI0	289	2.10880929616158	1.94617889591809
4783542	Q8NGI0	29	2.35120063939105	2.16436902445396
4783543	Q8NGI0	290	2.17989263679663	2.01485054489407
4783544	Q8NGI0	291	2.29038702615969	2.12159611779999
4783545	Q8NGI0	292	2.29495631729253	2.126010383561
4783546	Q8NGI0	293	2.30712402194979	2.1377652664295
4783547	Q8NGI0	294	2.2878165688514	2.11911287010221
4783548	Q8NGI0	295	2.37698125480787	2.20525240660054
4783549	Q8NGI0	296	2.28858106518851	2.11985142886487
4783550	Q8NGI0	297	2.27166319610308	2.10350754354832
4783551	Q8NGI0	298	2.24314937253505	2.07596112739043
4783552	Q8NGI0	299	1.89724666996429	1.61269837015736
4783553	Q8NGI0	3	0.266457947285405	0.107420359916111
4783554	Q8NGI0	30	2.36383475788579	2.17657449682822
4783555	Q8NGI0	300	1.88348367265651	1.68876409781449
4783556	Q8NGI0	301	1.81361608436901	1.62126695354955
4783557	Q8NGI0	302	2.22352908243959	1.95076568036609
4783558	Q8NGI0	303	1.81385780604641	1.7156208856014
4783559	Q8NGI0	304	1.91613257676067	1.83599054710884
4783560	Q8NGI0	305	1.8307523131071	1.72164130631071
4783561	Q8NGI0	306	1.9396581986895	1.96866458182406
4783562	Q8NGI0	307	1.64371959707772	1.66997908738815
4783563	Q8NGI0	308	1.82687308385667	1.63071167455666
4783564	Q8NGI0	309	1.60492280590817	1.46205643951164
4783565	Q8NGI0	31	2.2009350358412	2.01920158173179
4783566	Q8NGI0	310	1.74136448742776	1.59386897357796
4783567	Q8NGI0	311	1.54168604573935	1.40096515486048
4783568	Q8NGI0	312	0.593843391977468	0.535986932187951
4783569	Q8NGI0	313	0.288998424713886	0.454139432554115
4783570	Q8NGI0	314	0.838918249070529	0.866373876319257
4783571	Q8NGI0	315	0.261728733946021	0.262381222903473
4783572	Q8NGI0	316	0.291219741215595	0.290871669203144
4783573	Q8NGI0	317	0.214381756073509	0.216640617362329
4783574	Q8NGI0	318	0.243306290688689	0.244583810101188
4783575	Q8NGI0	319	0.160005218143821	0.164108948311941
4783576	Q8NGI0	32	2.33231219331255	2.14612141921739
4783577	Q8NGI0	320	0.183207309495626	0.186523846916665
4783578	Q8NGI0	321	0.295739385485688	0.295237972503457
4783579	Q8NGI0	33	2.36384655168203	2.17658589048851
4783580	Q8NGI0	34	2.23537049609045	2.05246872727442
4783581	Q8NGI0	35	2.1292390912036	1.9499381129757
4783582	Q8NGI0	36	2.16513831859262	1.98461936345919
4783583	Q8NGI0	37	2.57298469285925	2.3121215821887
4783584	Q8NGI0	38	2.33782674960535	2.2455692909263
4783585	Q8NGI0	39	2.45626169423996	2.38155084941177
4783586	Q8NGI0	4	0.221255786499374	0.0637518028291437
4783587	Q8NGI0	40	2.47919221822505	2.37183766429961
4783588	Q8NGI0	41	2.3584580899503	2.39701207506418
4783589	Q8NGI0	42	2.24544965614493	2.27505035526364
4783590	Q8NGI0	43	2.48892808993291	2.29406120494049
4783591	Q8NGI0	44	2.37388526979203	2.22868630745264
4783592	Q8NGI0	45	2.10384869345033	1.96781144119644
4783593	Q8NGI0	46	2.18527710932319	2.04647718117903
4783594	Q8NGI0	47	2.36058086525996	2.21583329028014
4783595	Q8NGI0	48	2.30993862376351	2.16690922171032
4783596	Q8NGI0	49	2.0093323281649	1.8765017953444
4783597	Q8NGI0	5	0.555968438896657	0.387108436998234
4783598	Q8NGI0	50	2.26238532889873	2.12096929903039
4783599	Q8NGI0	51	2.39946276097296	2.25339601412048
4783600	Q8NGI0	52	1.98357885064198	1.85162207313995
4783601	Q8NGI0	53	1.96802281481568	1.83659381726202
4783602	Q8NGI0	54	1.76337389002137	1.4914145763497
4783603	Q8NGI0	55	1.60909342917112	1.64177660285771
4783604	Q8NGI0	56	1.72107805289126	1.77152668474594
4783605	Q8NGI0	57	2.01578419443317	2.0243684055
4783606	Q8NGI0	58	1.68148488836219	1.57757816106614
4783607	Q8NGI0	59	1.40343514112758	1.4507743042488
4783608	Q8NGI0	6	0.34870499859125	0.186876960944218
4783609	Q8NGI0	60	2.28442551464436	2.07343457733731
4783610	Q8NGI0	61	2.29262893832502	2.08135967802007
4783611	Q8NGI0	62	2.30298755468561	2.09136685073081
4783612	Q8NGI0	63	2.14960305760431	1.94318633124731
4783613	Q8NGI0	64	2.34363949962927	2.1306395701672
4783614	Q8NGI0	65	2.37641572985498	2.16230377948414
4783615	Q8NGI0	66	2.19457603869577	1.98663348417126
4783616	Q8NGI0	67	2.14685472326003	1.94053124146575
4783617	Q8NGI0	68	2.38115101171401	2.16687840429385
4783618	Q8NGI0	69	2.27400588779055	2.06336846407683
4783619	Q8NGI0	7	0.488630458464774	0.322055076904893
4783620	Q8NGI0	70	2.12309799496334	1.91758052345176
4783621	Q8NGI0	71	2.18957489358888	1.98180201623249
4783622	Q8NGI0	72	2.33545467935025	2.12273244171614
4783623	Q8NGI0	73	2.38485584527201	2.10395066050033
4783624	Q8NGI0	74	2.13796244025321	2.02606106427041
4783625	Q8NGI0	75	2.36467731900665	2.26664887170986
4783626	Q8NGI0	76	2.37682116463435	2.24651497503352
4783627	Q8NGI0	77	2.31982059789393	2.33326061650523
4783628	Q8NGI0	78	2.16414028728694	2.17007477697864
4783629	Q8NGI0	79	2.09866762163724	1.89061651614682
4783630	Q8NGI0	8	0.35151460239057	0.189591241451364
4783631	Q8NGI0	80	2.15748861833229	1.99320664242847
4783632	Q8NGI0	81	2.27426622762601	2.10602226029375
4783633	Q8NGI0	82	2.10038545034396	1.93804085150646
4783634	Q8NGI0	83	2.09955811981111	1.9372415903655
4783635	Q8NGI0	84	2.31604685325146	2.14638536691361
4783636	Q8NGI0	85	2.08866390711144	1.92671699284803
4783637	Q8NGI0	86	2.25622852415709	2.08859653395782
4783638	Q8NGI0	87	2.31632581829375	2.14665486732382
4783639	Q8NGI0	88	2.19598826457686	2.0304000856317
4783640	Q8NGI0	89	2.2395672474354	2.07250053542565
4783641	Q8NGI0	9	0.359787935111674	0.197583879324168
4783642	Q8NGI0	90	2.05290174448503	1.7113231588928
4783643	Q8NGI0	91	1.97425401535145	1.6034780334492
4783644	Q8NGI0	92	1.90895594556991	1.68220768677058
4783645	Q8NGI0	93	2.68660585938567	2.29795252816558
4783646	Q8NGI0	94	2.86435343267315	2.43780381160835
4783647	Q8NGI0	95	2.50211266359673	2.22966533760506
4783648	Q8NGI0	96	2.96671363381408	2.64278913531054
4783649	Q8NGI0	97	2.83893144639917	2.51934229894714
4783650	Q8NGI0	98	2.91383511998339	2.59170466590166
4783651	Q8NGI0	99	3.07885197242385	2.75112288210637
4783652	Q8NGI1	1	1.02426445702758	0.651305414392581
4783653	Q8NGI1	10	1.56936657607576	1.25736524604195
4783654	Q8NGI1	100	2.58076250942459	2.19570019576204
4783655	Q8NGI1	101	2.92115935014963	2.49268243703384
4783656	Q8NGI1	102	2.64361304746935	2.36636494407341
4783657	Q8NGI1	103	2.96372026438721	2.63989732391421
4783658	Q8NGI1	104	2.61172708157746	2.299846447353
4783659	Q8NGI1	105	2.93402818911164	2.61121263137619
4783660	Q8NGI1	106	3.10340467201611	2.7748425659697
4783661	Q8NGI1	107	3.05625422663991	2.72929182503647
4783662	Q8NGI1	108	2.8556396657221	2.53548364742777
4783663	Q8NGI1	109	3.17214038812655	2.84124623983588
4783664	Q8NGI1	11	1.85748039987018	1.46919715997755
4783665	Q8NGI1	110	3.00701368844186	2.68172190324727
4783666	Q8NGI1	111	3.05067919625487	2.72390594240614
4783667	Q8NGI1	112	2.89613639779888	2.5746064200072
4783668	Q8NGI1	113	3.02311317500059	2.69727517184407
4783669	Q8NGI1	114	2.97902576028984	2.65468354010269
4783670	Q8NGI1	115	2.82772342789251	2.50851454232049
4783671	Q8NGI1	116	3.02231128436016	2.69650048747942
4783672	Q8NGI1	117	2.81798555444342	2.49910705216465
4783673	Q8NGI1	118	2.99116040850095	2.59989960704766
4783674	Q8NGI1	119	3.13989638604947	2.90421661283623
4783675	Q8NGI1	12	1.98682311125724	1.75477886781248
4783676	Q8NGI1	120	3.18855372503673	2.97278795679618
4783677	Q8NGI1	121	3.22645331026709	2.97753596765697
4783678	Q8NGI1	122	2.9365272709592	2.83925875360703
4783679	Q8NGI1	123	2.95474005918254	2.84406622637467
4783680	Q8NGI1	124	3.23979748403173	2.90324538909676
4783681	Q8NGI1	125	2.86410048053553	2.58605969566735
4783682	Q8NGI1	126	2.88247189588492	2.60380781181938
4783683	Q8NGI1	127	3.15500788813888	2.8670972946459
4783684	Q8NGI1	128	3.12015767728527	2.83342947001783
4783685	Q8NGI1	129	2.9043202096624	2.62491486335973
4783686	Q8NGI1	13	1.86026250645137	1.65407700340944
4783687	Q8NGI1	130	3.15983530765194	2.87176093109431
4783688	Q8NGI1	131	3.12558224400101	2.8386699938596
4783689	Q8NGI1	132	3.02697764357462	2.74341081713263
4783690	Q8NGI1	133	3.0361559725493	2.75227774685068
4783691	Q8NGI1	134	3.13243861598134	2.84529374515879
4783692	Q8NGI1	135	3.18673641334654	2.89774934512806
4783693	Q8NGI1	136	3.00535478913475	2.72252157562136
4783694	Q8NGI1	137	2.64734038350827	2.37665376226479
4783695	Q8NGI1	138	2.70557712422956	2.49797722210518
4783696	Q8NGI1	139	2.67918663684075	2.61429441445761
4783697	Q8NGI1	14	2.01263109624055	1.76941035296514
4783698	Q8NGI1	140	2.31527658331578	2.24994358065427
4783699	Q8NGI1	141	2.63590589399278	2.39437712790341
4783700	Q8NGI1	142	2.36163955006422	2.271228312358
4783701	Q8NGI1	143	2.28991564083807	2.18915042968042
4783702	Q8NGI1	144	2.48291509911324	2.15939493753774
4783703	Q8NGI1	145	1.93874655078729	1.65279025698994
4783704	Q8NGI1	146	1.86236531583294	1.72081277103662
4783705	Q8NGI1	147	1.9838280492065	1.78303568154542
4783706	Q8NGI1	148	1.97058702646916	1.77024389577146
4783707	Q8NGI1	149	2.22821089071729	2.01912718425268
4783708	Q8NGI1	15	1.69306488048588	1.60249858439996
4783709	Q8NGI1	150	2.2905492995968	2.07935059657475
4783710	Q8NGI1	151	1.93192776193135	1.7328962497507
4783711	Q8NGI1	152	2.1143007545675	1.90908175286749
4783712	Q8NGI1	153	2.22859477638822	2.01949804557976
4783713	Q8NGI1	154	1.87898712475007	1.68175176469136
4783714	Q8NGI1	155	2.04936280390394	1.84634699514019
4783715	Q8NGI1	156	2.15744294846642	1.95076023293065
4783716	Q8NGI1	157	2.2055301619984	1.99721595966491
4783717	Q8NGI1	158	2.28534348066804	2.0078145179133
4783718	Q8NGI1	159	2.34670059780791	2.22771722386317
4783719	Q8NGI1	16	1.83853528715827	1.73024612196449
4783720	Q8NGI1	160	2.41290904972407	2.31324421249913
4783721	Q8NGI1	161	2.27496076106539	2.14811045695732
4783722	Q8NGI1	162	2.13922523784058	2.1587924350512
4783723	Q8NGI1	163	2.17622811731206	2.18175249517464
4783724	Q8NGI1	164	2.08505218892373	1.87746302325236
4783725	Q8NGI1	165	1.97180202727054	1.81381996353832
4783726	Q8NGI1	166	2.09368471911356	1.93156746043022
4783727	Q8NGI1	167	1.97574316264618	1.81762738539926
4783728	Q8NGI1	168	2.13166182591999	1.96825609273752
4783729	Q8NGI1	169	2.19189029132352	2.02644114703579
4783730	Q8NGI1	17	1.94020021674823	1.61225486828861
4783731	Q8NGI1	170	2.03770966204663	1.87749150626191
4783732	Q8NGI1	171	2.19619382345268	2.03059867037516
4783733	Q8NGI1	172	2.14013648903299	1.97644323033244
4783734	Q8NGI1	173	2.13753861797756	1.97393349897191
4783735	Q8NGI1	174	2.16203963223872	1.99760325106664
4783736	Q8NGI1	175	2.04072768184139	1.64622728983506
4783737	Q8NGI1	176	1.85736687690953	1.62971478101724
4783738	Q8NGI1	177	2.22688226220418	2.00825820746925
4783739	Q8NGI1	178	2.1408828525915	1.89331082688775
4783740	Q8NGI1	179	1.92450012279222	1.82608176969127
4783741	Q8NGI1	18	1.91257813096579	1.63133472390397
4783742	Q8NGI1	180	1.69870169649731	1.59515675830866
4783743	Q8NGI1	181	2.01597970696526	1.68546333746397
4783744	Q8NGI1	182	2.17695948816993	1.85148188526131
4783745	Q8NGI1	183	2.51799357650133	2.14907975381714
4783746	Q8NGI1	184	1.83457104230531	1.78625629440977
4783747	Q8NGI1	185	2.06135732474138	2.02691308297174
4783748	Q8NGI1	186	2.01877844759027	1.95391307763895
4783749	Q8NGI1	187	2.01551949276213	2.09257700369988
4783750	Q8NGI1	188	1.94408530399085	2.01077901193908
4783751	Q8NGI1	189	1.97958140187904	1.82886388041532
4783752	Q8NGI1	19	1.80698159064794	1.52932082746916
4783753	Q8NGI1	190	2.5101263368899	2.09611373372442
4783754	Q8NGI1	191	2.45457445914721	2.20307389382619
4783755	Q8NGI1	192	2.4761554919557	2.2454875674113
4783756	Q8NGI1	193	2.50228872886532	2.23886843465739
4783757	Q8NGI1	194	2.35212639663661	2.23561307166814
4783758	Q8NGI1	195	2.18856575311683	2.06481426051183
4783759	Q8NGI1	196	1.9792145314658	1.79219859569664
4783760	Q8NGI1	197	1.91800539785916	1.75463097977101
4783761	Q8NGI1	198	2.00015663184713	1.80212928434256
4783762	Q8NGI1	199	1.83529049352994	1.78466898104947
4783763	Q8NGI1	2	1.1505610826524	0.706810209601002
4783764	Q8NGI1	20	2.33738057995189	2.00646026422853
4783765	Q8NGI1	200	1.76272546005893	1.70177851150734
4783766	Q8NGI1	201	2.05253581360895	1.84941235203976
4783767	Q8NGI1	202	1.97820362882804	1.77760208460875
4783768	Q8NGI1	203	2.08235873384934	1.87822345027867
4783769	Q8NGI1	204	2.19130878581349	1.98347708154523
4783770	Q8NGI1	205	2.03041445689233	1.82804152126922
4783771	Q8NGI1	206	2.10195982220285	1.89715951950296
4783772	Q8NGI1	207	1.90726886836521	1.70907397482691
4783773	Q8NGI1	208	2.22679411005771	2.01775847165052
4783774	Q8NGI1	209	1.9966098739407	1.79538384883156
4783775	Q8NGI1	21	2.57636725952761	2.20547295417045
4783776	Q8NGI1	210	2.05634658006186	1.8530938280909
4783777	Q8NGI1	211	2.14054022902828	1.93443098326926
4783778	Q8NGI1	212	2.20182785705227	1.99363926527505
4783779	Q8NGI1	213	2.2299695636357	2.02082618950817
4783780	Q8NGI1	214	2.11431174903152	1.90909237431504
4783781	Q8NGI1	215	2.13369222131204	1.92781531245422
4783782	Q8NGI1	216	2.16649083978315	1.95950115043571
4783783	Q8NGI1	217	2.4031131152703	2.12158850398632
4783784	Q8NGI1	218	2.3618547484043	2.24235722953802
4783785	Q8NGI1	219	2.53451885676968	2.43072808293719
4783786	Q8NGI1	22	2.30994354103211	2.08990068210172
4783787	Q8NGI1	220	2.38555595261927	2.25495341207124
4783788	Q8NGI1	221	2.24323935615552	2.25927759736429
4783789	Q8NGI1	222	2.27437802832792	2.27657240904038
4783790	Q8NGI1	223	2.45750700745167	2.23728132004117
4783791	Q8NGI1	224	2.09822183493696	1.93595064251486
4783792	Q8NGI1	225	2.16636314780018	2.00178007984715
4783793	Q8NGI1	226	2.39675534602091	2.22435560910156
4783794	Q8NGI1	227	2.4217853497973	2.24853640333329
4783795	Q8NGI1	228	2.0618516424754	1.90081440570331
4783796	Q8NGI1	229	2.12093669107078	1.95789483665409
4783797	Q8NGI1	23	2.38153252732504	2.14627342325378
4783798	Q8NGI1	230	2.44617043539628	2.27209415995449
4783799	Q8NGI1	231	2.23255950909709	2.06573055327533
4783800	Q8NGI1	232	1.91949572393122	1.76328829085582
4783801	Q8NGI1	233	2.15171323392513	1.98762720331986
4783802	Q8NGI1	234	2.38406750220489	2.21209823418064
4783803	Q8NGI1	235	2.18429774337324	2.01910619649722
4783804	Q8NGI1	236	2.09978695678073	1.93746266343143
4783805	Q8NGI1	237	1.9110306132562	1.65788038645643
4783806	Q8NGI1	238	1.83420939387959	1.55179980156145
4783807	Q8NGI1	239	1.76537785795095	1.62711587098602
4783808	Q8NGI1	24	1.96749108882118	1.7540393818881
4783809	Q8NGI1	240	1.90044872104818	1.70248521917284
4783810	Q8NGI1	241	2.14123680489054	1.93510392594008
4783811	Q8NGI1	242	2.26534035446654	2.05499693205119
4783812	Q8NGI1	243	2.1496271949517	1.94320964967091
4783813	Q8NGI1	244	2.09623154779635	1.89162559206276
4783814	Q8NGI1	245	2.37418204257356	2.16014587599309
4783815	Q8NGI1	246	2.34601045012137	2.13293007984891
4783816	Q8NGI1	247	2.32394055401482	2.11160896375018
4783817	Q8NGI1	248	2.22994265798384	2.02080019670221
4783818	Q8NGI1	249	2.39480894352535	2.18007295439106
4783819	Q8NGI1	25	2.04855317148683	1.99297850992478
4783820	Q8NGI1	250	2.36452517040542	2.150816638934
4783821	Q8NGI1	251	2.14170659956216	1.93555778157618
4783822	Q8NGI1	252	2.28431549036256	2.07332828592232
4783823	Q8NGI1	253	2.67689412173387	2.38608076059934
4783824	Q8NGI1	254	2.4751405897313	2.35179954696507
4783825	Q8NGI1	255	2.51583453728744	2.41267767875842
4783826	Q8NGI1	256	2.53124670969005	2.39570122216608
4783827	Q8NGI1	257	2.52159127854081	2.52818568940191
4783828	Q8NGI1	258	2.27667911518033	2.27879542539245
4783829	Q8NGI1	259	2.37479888273023	2.15737928874114
4783830	Q8NGI1	26	2.21420296094133	2.17457302386452
4783831	Q8NGI1	260	2.30367581638427	2.13443405042196
4783832	Q8NGI1	261	2.32680489349984	2.15677841199289
4783833	Q8NGI1	262	2.21590900300611	2.04964495995155
4783834	Q8NGI1	263	2.0876056960362	1.92569468440202
4783835	Q8NGI1	264	2.18772084435246	2.0224131596584
4783836	Q8NGI1	265	2.13380537520952	1.97032691640813
4783837	Q8NGI1	266	2.14810968195365	1.98414591144695
4783838	Q8NGI1	267	2.11742139169184	1.95449880316946
4783839	Q8NGI1	268	2.1273333227436	1.96407444556021
4783840	Q8NGI1	269	2.13457080612997	1.97106637804591
4783841	Q8NGI1	27	2.04670034884652	1.98088765402607
4783842	Q8NGI1	270	2.19041854937695	2.0250193378547
4783843	Q8NGI1	271	1.92361807209329	1.76727077737676
4783844	Q8NGI1	272	1.8965465465946	1.74111772548469
4783845	Q8NGI1	273	1.98504368913759	1.82661236675782
4783846	Q8NGI1	274	1.70153324406295	1.54550322035846
4783847	Q8NGI1	275	1.47943940035395	1.29907877184019
4783848	Q8NGI1	276	1.56497884526036	1.5235283754132
4783849	Q8NGI1	277	1.5946276335109	1.53938385144773
4783850	Q8NGI1	278	2.18287633867772	1.97533072763807
4783851	Q8NGI1	279	2.15445952434041	1.94787802941436
4783852	Q8NGI1	28	1.9699255053587	2.04852991375714
4783853	Q8NGI1	280	2.2066494418079	1.99829726492572
4783854	Q8NGI1	281	2.27784368176716	2.06707605067096
4783855	Q8NGI1	282	2.21939349086612	2.0106089381763
4783856	Q8NGI1	283	2.28606150205138	2.07501505951415
4783857	Q8NGI1	284	2.30619701444077	2.09446742101548
4783858	Q8NGI1	285	2.32667712816956	2.11425269233795
4783859	Q8NGI1	286	2.26453011414605	2.05421418129162
4783860	Q8NGI1	287	2.51483759153888	2.22952242982319
4783861	Q8NGI1	288	2.43467134679481	2.31270333088363
4783862	Q8NGI1	289	2.3404793736553	2.24327190610494
4783863	Q8NGI1	29	1.87189526031527	1.94103820777089
4783864	Q8NGI1	290	2.40123755696807	2.2701029762251
4783865	Q8NGI1	291	2.47661708773492	2.48473736780631
4783866	Q8NGI1	292	2.38352819627729	2.38201936682435
4783867	Q8NGI1	293	2.40653509765842	2.18803876804958
4783868	Q8NGI1	294	2.24303029980746	2.07584609452226
4783869	Q8NGI1	295	2.32849943417953	2.15841546086667
4783870	Q8NGI1	296	2.44949796322889	2.27530879254261
4783871	Q8NGI1	297	2.36897183132688	2.19751472414396
4783872	Q8NGI1	298	2.22682357477223	2.06018922579991
4783873	Q8NGI1	299	2.3592516360172	2.18812431234957
4783874	Q8NGI1	3	1.04489545478841	0.765356862030595
4783875	Q8NGI1	30	1.9026947727489	1.75458583496331
4783876	Q8NGI1	300	2.45615831784657	2.28174317689026
4783877	Q8NGI1	301	2.26965998522762	2.1015722969373
4783878	Q8NGI1	302	2.20890195075177	2.04287564060798
4783879	Q8NGI1	303	2.22517808757508	2.05859956613862
4783880	Q8NGI1	304	1.77522466797715	1.49481628958903
4783881	Q8NGI1	305	1.82880360966836	1.67478403805734
4783882	Q8NGI1	306	1.87196850495741	1.71648444930549
4783883	Q8NGI1	307	1.89561244282374	1.73932620360489
4783884	Q8NGI1	308	1.75445167226344	1.6029546881627
4783885	Q8NGI1	309	1.61043813383715	1.46382719260262
4783886	Q8NGI1	31	1.59876543293695	1.50673289607696
4783887	Q8NGI1	310	1.79823898090727	1.6452563957348
4783888	Q8NGI1	311	2.00745011583966	1.7808626046826
4783889	Q8NGI1	312	1.58516033950764	1.53352742619844
4783890	Q8NGI1	313	1.92168167553227	1.88019621438044
4783891	Q8NGI1	314	1.79894182586204	1.72975491102723
4783892	Q8NGI1	315	1.86391377568499	1.93433482656831
4783893	Q8NGI1	316	1.58738463016791	1.65440027073266
4783894	Q8NGI1	317	1.66896789278617	1.51700867412392
4783895	Q8NGI1	318	1.53337236457381	1.43177837392734
4783896	Q8NGI1	319	1.46026557149349	1.3611519235197
4783897	Q8NGI1	32	2.22041299288682	2.01159385087554
4783898	Q8NGI1	320	1.53356521003454	1.43196467659218
4783899	Q8NGI1	321	0.599574083090119	0.412665911029075
4783900	Q8NGI1	322	0.354319514095756	0.388387046686203
4783901	Q8NGI1	33	2.26122064845698	2.0510169980407
4783902	Q8NGI1	34	2.19278285258288	1.98490113667334
4783903	Q8NGI1	35	2.29440853693154	2.08307889900397
4783904	Q8NGI1	36	2.34475227559094	2.13171459224053
4783905	Q8NGI1	37	2.35523183321173	2.14183860295709
4783906	Q8NGI1	38	2.2608581219372	2.05066677119868
4783907	Q8NGI1	39	2.25749570172508	2.04741843004794
4783908	Q8NGI1	4	1.11630973133309	0.855913053829016
4783909	Q8NGI1	40	2.34911076266621	2.13592520603309
4783910	Q8NGI1	41	2.2057248429557	1.99740403555221
4783911	Q8NGI1	42	2.23528862610756	2.02596478861853
4783912	Q8NGI1	43	2.2562368712933	2.04620230879141
4783913	Q8NGI1	44	2.56045208004462	2.27358932531376
4783914	Q8NGI1	45	2.37508027914985	2.25513404892728
4783915	Q8NGI1	46	2.36161415778235	2.26368963638871
4783916	Q8NGI1	47	2.47377528162506	2.34017966537137
4783917	Q8NGI1	48	2.39765191431366	2.40845129821439
4783918	Q8NGI1	49	2.05930050479256	2.06879196334252
4783919	Q8NGI1	5	1.13187155551783	0.839081171683507
4783920	Q8NGI1	50	2.41331896286371	2.19459247255919
4783921	Q8NGI1	51	2.39248683740082	2.22023192100543
4783922	Q8NGI1	52	2.10476811801147	1.94227482550026
4783923	Q8NGI1	53	2.08729992632068	1.92539928873851
4783924	Q8NGI1	54	2.30157838461976	2.13240777961651
4783925	Q8NGI1	55	2.27378870430082	2.10556093821924
4783926	Q8NGI1	56	2.04533488087837	1.88485801923528
4783927	Q8NGI1	57	2.09898835664851	1.93669115793573
4783928	Q8NGI1	58	2.31453539224216	2.14492518624477
4783929	Q8NGI1	59	1.8557165362272	1.70167298196833
4783930	Q8NGI1	6	1.05982445787163	0.911290775886329
4783931	Q8NGI1	60	1.9772651033663	1.81909769022682
4783932	Q8NGI1	61	1.87874041416705	1.60286698388897
4783933	Q8NGI1	62	1.64130853109565	1.67289872164564
4783934	Q8NGI1	63	1.73315393922157	1.78319286446879
4783935	Q8NGI1	64	2.02507957339249	2.0333484139702
4783936	Q8NGI1	65	1.72573668752564	1.62032860007983
4783937	Q8NGI1	66	1.60574219239926	1.64621754996823
4783938	Q8NGI1	67	2.3410669680266	2.128154318551
4783939	Q8NGI1	68	2.31328185010269	2.10131188475736
4783940	Q8NGI1	69	2.35420837168753	2.14084986509106
4783941	Q8NGI1	7	0.951135396555549	0.79350188235888
4783942	Q8NGI1	70	2.07137771313802	1.86761498994255
4783943	Q8NGI1	71	2.34844543165162	2.13528244814526
4783944	Q8NGI1	72	2.33052871864818	2.117973607351
4783945	Q8NGI1	73	2.2135355502657	2.00494974381317
4783946	Q8NGI1	74	2.24068859246434	2.03118154673403
4783947	Q8NGI1	75	2.41902559512755	2.20346799158743
4783948	Q8NGI1	76	2.29986769242515	2.08835283810718
4783949	Q8NGI1	77	2.06339558673184	1.85990367843482
4783950	Q8NGI1	78	2.06344027812796	1.85994685355629
4783951	Q8NGI1	79	2.62045928361923	2.33156062467998
4783952	Q8NGI1	8	1.08711215168429	0.708658334152011
4783953	Q8NGI1	80	2.42372075003992	2.30212426229019
4783954	Q8NGI1	81	2.42465987555336	2.32459636026424
4783955	Q8NGI1	82	2.38900711684268	2.25828748635632
4783956	Q8NGI1	83	2.41061704778279	2.42097655499839
4783957	Q8NGI1	84	2.30276113450977	2.30399254274759
4783958	Q8NGI1	85	2.44430675731545	2.22452892354923
4783959	Q8NGI1	86	2.23256710903065	2.06573789536091
4783960	Q8NGI1	87	2.21447563293743	2.04826022078017
4783961	Q8NGI1	88	2.36541664155443	2.19408015365367
4783962	Q8NGI1	89	2.30155405717258	2.13238427754276
4783963	Q8NGI1	9	1.54936127247	1.23803867564446
4783964	Q8NGI1	90	2.25155867086771	2.08408511787928
4783965	Q8NGI1	91	2.33139314515309	2.16121099498815
4783966	Q8NGI1	92	2.23186914273869	2.06506360943441
4783967	Q8NGI1	93	2.24038345427694	2.07328905027615
4783968	Q8NGI1	94	2.24525758685114	2.07799781492069
4783969	Q8NGI1	95	2.259550499909	2.09180580283438
4783970	Q8NGI1	96	2.24647272324491	2.07917172457583
4783971	Q8NGI1	97	2.04717066030467	1.70578651700781
4783972	Q8NGI1	98	1.92582431300999	1.55669143775052
4783973	Q8NGI1	99	1.9899999364477	1.76050204439996
4783974	Q8NGI2	1	0.519504954707923	0.351882073629836
4783975	Q8NGI2	10	0.495901510764911	0.4580249773162
4783976	Q8NGI2	100	3.01431203216924	2.68877263122481
4783977	Q8NGI2	101	2.82184237767566	2.50283302239621
4783978	Q8NGI2	102	3.05509851298124	2.72817532204188
4783979	Q8NGI2	103	2.98248655226249	2.65802691548997
4783980	Q8NGI2	104	3.05708695199945	2.73009629797025
4783981	Q8NGI2	105	2.99593832737918	2.67102230330748
4783982	Q8NGI2	106	2.75556172722106	2.43880111954452
4783983	Q8NGI2	107	2.95114567388631	2.62774935988804
4783984	Q8NGI2	108	2.82034552505554	2.50138695448805
4783985	Q8NGI2	109	2.97817784774496	2.65386439524928
4783986	Q8NGI2	11	1.13363179680315	0.749518363731889
4783987	Q8NGI2	110	3.12450366189221	2.72871883541246
4783988	Q8NGI2	111	2.97061520769165	2.74067874932878
4783989	Q8NGI2	112	3.14268714860657	2.92847752613546
4783990	Q8NGI2	113	3.18796554785937	2.94035400509976
4783991	Q8NGI2	114	3.1831292983964	3.07749415044742
4783992	Q8NGI2	115	2.98888233409432	2.87705013367329
4783993	Q8NGI2	116	3.14415989700843	2.81085256194064
4783994	Q8NGI2	117	3.059992351518	2.77530541317549
4783995	Q8NGI2	118	2.94205090335297	2.66136544277244
4783996	Q8NGI2	119	2.93079326753209	2.65048975223112
4783997	Q8NGI2	12	0.913825982252418	0.611249304498484
4783998	Q8NGI2	120	3.10804229230145	2.8217251317385
4783999	Q8NGI2	121	3.10983660709224	2.82345856962092
4784000	Q8NGI2	122	2.9881185111388	2.70587008426465
4784001	Q8NGI2	123	3.14675684008479	2.85912618537343
4784002	Q8NGI2	124	3.05260074754596	2.76816458905548
4784003	Q8NGI2	125	3.06659824324241	2.78168718242859
4784004	Q8NGI2	126	3.02369874400467	2.74024316296383
4784005	Q8NGI2	127	3.14323883073755	2.85572753386339
4784006	Q8NGI2	128	3.1797199537522	2.89097093761355
4784007	Q8NGI2	129	3.00499000804918	2.7221691707057
4784008	Q8NGI2	13	1.94049810976336	1.4844422249674
4784009	Q8NGI2	130	2.80821346839708	2.53206879926883
4784010	Q8NGI2	131	2.64432273815662	2.44910194943013
4784011	Q8NGI2	132	2.75614628984005	2.5786964240795
4784012	Q8NGI2	133	2.57429943698229	2.37115348005137
4784013	Q8NGI2	134	2.55133016346461	2.31267085429795
4784014	Q8NGI2	135	2.33162243749528	2.24222961028251
4784015	Q8NGI2	136	2.28585295944014	2.18522558556973
4784016	Q8NGI2	137	2.50532713730956	2.18104658764456
4784017	Q8NGI2	138	2.01523818805605	1.72668671173152
4784018	Q8NGI2	139	1.87368386335601	1.73174730668841
4784019	Q8NGI2	14	2.19778872775865	1.70113784346612
4784020	Q8NGI2	140	2.08216279194325	1.87803415622362
4784021	Q8NGI2	141	2.06022272549869	1.85683846496981
4784022	Q8NGI2	142	2.14549824430931	1.93922078467637
4784023	Q8NGI2	143	2.34856802154244	2.13540087884752
4784024	Q8NGI2	144	2.16858698983246	1.96152618301157
4784025	Q8NGI2	145	2.16091934561569	1.95411868404736
4784026	Q8NGI2	146	2.09106533009199	1.88663465205407
4784027	Q8NGI2	147	2.27543318189446	2.06474733342672
4784028	Q8NGI2	148	1.94206376569556	1.74268836259032
4784029	Q8NGI2	149	2.17490991465397	1.96763458576762
4784030	Q8NGI2	15	1.99577475449385	1.647790044468
4784031	Q8NGI2	150	2.14021977670351	1.93412140314311
4784032	Q8NGI2	151	2.35589705502918	2.07597437434723
4784033	Q8NGI2	152	2.29808246814557	2.18074859374234
4784034	Q8NGI2	153	2.45271969084895	2.35170417158958
4784035	Q8NGI2	154	2.34823926885404	2.21890279619445
4784036	Q8NGI2	155	2.2173921420288	2.23430731881998
4784037	Q8NGI2	156	2.12013572197207	2.12756318374671
4784038	Q8NGI2	157	2.30353490683675	2.08853313303899
4784039	Q8NGI2	158	2.14314204564473	1.97934681543093
4784040	Q8NGI2	159	2.06325645366446	1.90217155493111
4784041	Q8NGI2	16	2.11709750374131	1.75220919820219
4784042	Q8NGI2	160	2.31577552415898	2.14612324338326
4784043	Q8NGI2	161	2.04608615301023	1.88558380245908
4784044	Q8NGI2	162	2.04817327484117	1.88760011312293
4784045	Q8NGI2	163	2.15710025041514	1.99283145092731
4784046	Q8NGI2	164	2.23740972257721	2.07041621034477
4784047	Q8NGI2	165	2.07259607648009	1.91119430616696
4784048	Q8NGI2	166	2.10259141742317	1.94017197527699
4784049	Q8NGI2	167	1.86327837849544	1.70897826859691
4784050	Q8NGI2	168	2.08784911512305	1.69175000298633
4784051	Q8NGI2	169	1.94725534436748	1.71655354280183
4784052	Q8NGI2	17	1.67754822059394	1.64260788566
4784053	Q8NGI2	170	2.14434255093506	1.92851887574662
4784054	Q8NGI2	171	2.08985668534972	1.84401585827609
4784055	Q8NGI2	172	1.84591126541777	1.75015924862196
4784056	Q8NGI2	173	1.73551155886882	1.63071774805741
4784057	Q8NGI2	174	1.93212554198877	1.60445414837699
4784058	Q8NGI2	175	2.29009937077423	1.96078319600408
4784059	Q8NGI2	176	2.26536642831392	1.90502365449569
4784060	Q8NGI2	177	1.82469751572358	1.77671775351513
4784061	Q8NGI2	178	1.97692018165473	1.94534069485973
4784062	Q8NGI2	179	1.99251972574735	1.92854525287375
4784063	Q8NGI2	18	2.06873854453307	2.04209087073253
4784064	Q8NGI2	180	1.95546738911281	2.03456232761358
4784065	Q8NGI2	181	1.9050580297463	1.97307584192109
4784066	Q8NGI2	182	1.8415681900982	1.69553313443758
4784067	Q8NGI2	183	2.4702817704976	2.0576210003716
4784068	Q8NGI2	184	2.41570932036955	2.16552735839752
4784069	Q8NGI2	185	2.36694793289144	2.13998516565887
4784070	Q8NGI2	186	2.4616261680086	2.19958545948106
4784071	Q8NGI2	187	2.40150569956738	2.28331705022692
4784072	Q8NGI2	188	2.22924598348935	2.10411430571857
4784073	Q8NGI2	189	2.37069334714867	2.02455576107711
4784074	Q8NGI2	19	1.91001159504916	1.85688342577722
4784075	Q8NGI2	190	1.91737129368413	1.75401838926904
4784076	Q8NGI2	191	1.93690440476473	1.74102305753406
4784077	Q8NGI2	192	1.7492496276254	1.70154728068762
4784078	Q8NGI2	193	1.62535371393762	1.56906746775812
4784079	Q8NGI2	194	2.03760116752805	1.83498440360506
4784080	Q8NGI2	195	2.09827966711649	1.89360422347987
4784081	Q8NGI2	196	2.17123665540907	1.96408595162621
4784082	Q8NGI2	197	2.26292064635769	2.05265931898474
4784083	Q8NGI2	198	2.01480448995126	1.81296116403323
4784084	Q8NGI2	199	2.11088860937289	1.90578537378674
4784085	Q8NGI2	2	0.338048232200565	0.176581753737268
4784086	Q8NGI2	20	1.91303925737702	2.00162067876295
4784087	Q8NGI2	200	2.27410190632107	2.06346122492296
4784088	Q8NGI2	201	2.32977408131245	2.11724457309684
4784089	Q8NGI2	202	2.27480680244165	2.06414220556519
4784090	Q8NGI2	203	2.01968572758449	1.81767679267875
4784091	Q8NGI2	204	2.17844685687534	1.97105152780361
4784092	Q8NGI2	205	2.19967889213795	1.99156320971914
4784093	Q8NGI2	206	2.13447003810906	1.92856673974472
4784094	Q8NGI2	207	2.13990239780667	1.93381479217068
4784095	Q8NGI2	208	2.07640342169992	1.87247018795569
4784096	Q8NGI2	209	1.74601186125026	1.55328804118081
4784097	Q8NGI2	21	1.85093938162597	1.92884030859155
4784098	Q8NGI2	210	2.3371488333556	2.05786223602917
4784099	Q8NGI2	211	2.22947207776506	2.1144659935969
4784100	Q8NGI2	212	2.5124291578193	2.40938783585885
4784101	Q8NGI2	213	2.28790930601314	2.1606196880297
4784102	Q8NGI2	214	2.24591815544487	2.26186551125286
4784103	Q8NGI2	215	2.15330669879364	2.15960874682987
4784104	Q8NGI2	216	2.50491292818096	2.28307886864568
4784105	Q8NGI2	217	2.04596258513271	1.88546442695092
4784106	Q8NGI2	218	1.67941202310487	1.53135006903467
4784107	Q8NGI2	219	2.40156822182183	2.22900519527201
4784108	Q8NGI2	22	1.90168848580757	1.76166068449684
4784109	Q8NGI2	220	2.4003543102338	2.22783246886781
4784110	Q8NGI2	221	2.09156267316696	1.92951741054434
4784111	Q8NGI2	222	2.11790338629352	1.9549644448205
4784112	Q8NGI2	223	2.46123857642552	2.28665107416583
4784113	Q8NGI2	224	2.29332877290341	2.12443805795019
4784114	Q8NGI2	225	2.12283310669774	1.95972691132988
4784115	Q8NGI2	226	2.26444955825649	2.09653864757895
4784116	Q8NGI2	227	2.35329924371944	2.1823738708145
4784117	Q8NGI2	228	2.07220240444263	1.91081399050191
4784118	Q8NGI2	229	2.07945330467039	1.91781888462692
4784119	Q8NGI2	23	2.26891026785814	2.22302188494901
4784120	Q8NGI2	230	1.93990865280994	1.68577866160265
4784121	Q8NGI2	231	1.8310497904901	1.54874739613244
4784122	Q8NGI2	232	1.81102587630641	1.67121515873685
4784123	Q8NGI2	233	2.03349537887781	1.83101791477041
4784124	Q8NGI2	234	2.17914883961197	1.97172969390619
4784125	Q8NGI2	235	2.31695580722562	2.10486119309943
4784126	Q8NGI2	236	2.18288988433424	1.97534381372211
4784127	Q8NGI2	237	2.04338549499547	1.84057248235679
4784128	Q8NGI2	238	2.36653761779738	2.15276080868811
4784129	Q8NGI2	239	2.33112107974933	2.11854587102406
4784130	Q8NGI2	24	2.05122367654964	2.15453320321781
4784131	Q8NGI2	240	2.24575207965072	2.0360732416312
4784132	Q8NGI2	241	2.08357157420792	1.87939514179773
4784133	Q8NGI2	242	2.31885039781848	2.10669150466026
4784134	Q8NGI2	243	2.3488219591036	2.13564620090057
4784135	Q8NGI2	244	2.26004376257651	2.04988004114831
4784136	Q8NGI2	245	2.28552986204536	2.07450145681134
4784137	Q8NGI2	246	2.60716912528487	2.31872137036499
4784138	Q8NGI2	247	2.41855006077373	2.29712900242931
4784139	Q8NGI2	248	2.40500842064644	2.30561163330601
4784140	Q8NGI2	249	2.40663971752539	2.27532185409704
4784141	Q8NGI2	25	1.84594583992624	1.94343256584622
4784142	Q8NGI2	250	2.45145865791529	2.46043250472692
4784143	Q8NGI2	251	2.17247155605877	2.17812338526734
4784144	Q8NGI2	252	2.13867909567971	1.92927049436323
4784145	Q8NGI2	253	2.14096537790223	1.97724399693908
4784146	Q8NGI2	254	2.30069254646863	2.13155199588405
4784147	Q8NGI2	255	2.13235289751184	1.96892371788498
4784148	Q8NGI2	256	2.2445530864019	2.07731721652561
4784149	Q8NGI2	257	2.19304618785337	2.02755782669718
4784150	Q8NGI2	258	2.22270992519752	2.05621514274359
4784151	Q8NGI2	259	2.33254653779347	2.16232525571119
4784152	Q8NGI2	26	2.09688282550343	1.9186796197692
4784153	Q8NGI2	260	2.23970019985744	2.07262897708266
4784154	Q8NGI2	261	2.21988330917875	2.05348442720184
4784155	Q8NGI2	262	2.15098008420693	1.98691892765856
4784156	Q8NGI2	263	2.04332330456576	1.88291469100684
4784157	Q8NGI2	264	2.20600050059878	2.04007262987934
4784158	Q8NGI2	265	2.21447959738681	2.04826405072505
4784159	Q8NGI2	266	2.27876737324591	2.11037069255985
4784160	Q8NGI2	267	2.20788853801171	2.04189661059431
4784161	Q8NGI2	268	1.52781846159088	1.35611733977011
4784162	Q8NGI2	269	1.7495100485481	1.59185228396689
4784163	Q8NGI2	27	2.05739398502955	1.88053054338557
4784164	Q8NGI2	270	1.59146571780978	1.40730429809809
4784165	Q8NGI2	271	1.82829060926794	1.77790658650501
4784166	Q8NGI2	272	1.66268030927019	1.60512765892592
4784167	Q8NGI2	273	2.04613892056476	1.84323249062999
4784168	Q8NGI2	274	2.00144364832245	1.80005362454282
4784169	Q8NGI2	275	1.91862733120147	1.72004707155858
4784170	Q8NGI2	276	2.23028961103143	2.02113537844357
4784171	Q8NGI2	277	2.23573876009803	2.02639965061445
4784172	Q8NGI2	278	2.17415718250116	1.96690739205797
4784173	Q8NGI2	279	2.09899442800866	1.89429473420504
4784174	Q8NGI2	28	2.32931864583358	2.14322943580985
4784175	Q8NGI2	280	2.31709048665165	2.10499130316722
4784176	Q8NGI2	281	2.20427841002563	1.99600667671183
4784177	Q8NGI2	282	2.35754383285048	2.07756528084481
4784178	Q8NGI2	283	2.4137747577721	2.29251571430086
4784179	Q8NGI2	284	2.47117540537463	2.36953372684381
4784180	Q8NGI2	285	2.42100202829457	2.28919688521986
4784181	Q8NGI2	286	2.2970354025539	2.31124846960469
4784182	Q8NGI2	287	2.36810955079645	2.36712383995849
4784183	Q8NGI2	288	2.44178605586976	2.22209374361388
4784184	Q8NGI2	289	2.10465979920635	1.94217018169911
4784185	Q8NGI2	29	2.35007176138085	2.16327844663697
4784186	Q8NGI2	290	2.1859435644815	2.0206961787408
4784187	Q8NGI2	291	2.31632158740028	2.14665077997468
4784188	Q8NGI2	292	2.31259012705558	2.14304591936079
4784189	Q8NGI2	293	2.31104932752288	2.14155739555611
4784190	Q8NGI2	294	2.28747524391173	2.11878312552023
4784191	Q8NGI2	295	2.38782787318993	2.21573102456439
4784192	Q8NGI2	296	2.28612861552902	2.11748218509209
4784193	Q8NGI2	297	2.28483940996564	2.11623671926121
4784194	Q8NGI2	298	2.27741238047229	2.10906167152506
4784195	Q8NGI2	299	1.93748644482268	1.65157290347643
4784196	Q8NGI2	3	0.340370205427586	0.178824947838067
4784197	Q8NGI2	30	2.29065305603901	2.10587567913354
4784198	Q8NGI2	300	1.88565917654395	1.72971062839383
4784199	Q8NGI2	301	1.80509635170413	1.651881111963
4784200	Q8NGI2	302	2.00875643470329	1.84863148420481
4784201	Q8NGI2	303	1.78165211119765	1.62923227975864
4784202	Q8NGI2	304	1.69347247753967	1.54404437503592
4784203	Q8NGI2	305	1.51967219740635	1.37614073231718
4784204	Q8NGI2	306	1.9763107646765	1.75077973894624
4784205	Q8NGI2	307	1.76064991352197	1.70306304900391
4784206	Q8NGI2	308	1.82571454905899	1.7874850282779
4784207	Q8NGI2	309	1.80089779865091	1.73164452222958
4784208	Q8NGI2	31	2.23499949789197	2.05211031617796
4784209	Q8NGI2	310	1.84086154549141	1.91206470468286
4784210	Q8NGI2	311	1.58367633600034	1.65081779032164
4784211	Q8NGI2	312	1.63816403123457	1.48724991562049
4784212	Q8NGI2	313	1.51304857026009	1.41214411846744
4784213	Q8NGI2	314	1.60152237034928	1.49761620924169
4784214	Q8NGI2	315	1.45859500288598	1.3595380334017
4784215	Q8NGI2	316	1.50619547169928	1.4055235295283
4784216	Q8NGI2	317	1.51816043118592	1.4170825458961
4784217	Q8NGI2	318	1.50555228306221	1.40490216277886
4784218	Q8NGI2	319	1.42444954278811	1.32655104898291
4784219	Q8NGI2	32	2.31438198005333	2.1287995361995
4784220	Q8NGI2	320	0.617671726076436	0.430149543274633
4784221	Q8NGI2	321	0.290238764457156	0.32648040715596
4784222	Q8NGI2	33	2.37576006311356	2.1880952043135
4784223	Q8NGI2	34	2.25933489351017	2.07562006868333
4784224	Q8NGI2	35	2.16077580695636	1.98040486164959
4784225	Q8NGI2	36	2.20166183791932	2.0199037251136
4784226	Q8NGI2	37	2.57861667658436	2.31756248586534
4784227	Q8NGI2	38	2.32799743815572	2.23607346504763
4784228	Q8NGI2	39	2.43343745729756	2.35950098549922
4784229	Q8NGI2	4	0.357495196417499	0.195368927896823
4784230	Q8NGI2	40	2.49377245336067	2.3859232261243
4784231	Q8NGI2	41	2.32292113110206	2.36268080219634
4784232	Q8NGI2	42	2.25822671313446	2.28739391656356
4784233	Q8NGI2	43	2.50684805403596	2.31137318653214
4784234	Q8NGI2	44	2.39573905046039	2.24979864040503
4784235	Q8NGI2	45	2.17690891582242	2.03839290093118
4784236	Q8NGI2	46	2.19245950235381	2.05341589239604
4784237	Q8NGI2	47	2.37896313557386	2.2335918931131
4784238	Q8NGI2	48	2.35776640066346	2.2131143138913
4784239	Q8NGI2	49	2.16121176235044	2.02322831519956
4784240	Q8NGI2	5	0.585240518925093	0.415387383746528
4784241	Q8NGI2	50	2.27194257786888	2.13020229287382
4784242	Q8NGI2	51	2.4110785076467	2.26461766565017
4784243	Q8NGI2	52	1.89827308145671	1.76921052938326
4784244	Q8NGI2	53	1.92042472773466	1.79061062206109
4784245	Q8NGI2	54	1.82917227683045	1.55498057763454
4784246	Q8NGI2	55	1.53775430606212	1.57285784950948
4784247	Q8NGI2	56	1.69599795119312	1.7472974922979
4784248	Q8NGI2	57	2.02535425909693	2.0336137802305
4784249	Q8NGI2	58	1.69566684477423	1.59127895683375
4784250	Q8NGI2	59	1.47038165282174	1.515449477224
4784251	Q8NGI2	6	0.29489525575006	0.134892856949312
4784252	Q8NGI2	60	2.28939826246913	2.07823861144739
4784253	Q8NGI2	61	2.33171885622164	2.11912336633739
4784254	Q8NGI2	62	2.30303368895058	2.09141141976796
4784255	Q8NGI2	63	2.17371443310773	1.96647966411696
4784256	Q8NGI2	64	2.39121240837946	2.17659844127924
4784257	Q8NGI2	65	2.398912499042	2.18403728585712
4784258	Q8NGI2	66	2.18435997524064	1.97676402787898
4784259	Q8NGI2	67	2.20879878020047	2.00037368128863
4784260	Q8NGI2	68	2.40930521466397	2.19407740092098
4784261	Q8NGI2	69	2.2637757139595	2.05348537614072
4784262	Q8NGI2	7	0.571274116148659	0.401894828383317
4784263	Q8NGI2	70	2.08859986934446	1.88425283862907
4784264	Q8NGI2	71	2.20804852796858	1.99964888336198
4784265	Q8NGI2	72	2.35731813063224	2.14385411718083
4784266	Q8NGI2	73	2.46153457814855	2.17802786313287
4784267	Q8NGI2	74	2.29705850531085	2.17975937157407
4784268	Q8NGI2	75	2.31647352604727	2.22008052081576
4784269	Q8NGI2	76	2.408699697982	2.27731194422997
4784270	Q8NGI2	77	2.2272780751901	2.24385784536794
4784271	Q8NGI2	78	2.20363630944947	2.20823079139301
4784272	Q8NGI2	79	2.34260636615758	2.12627898903688
4784273	Q8NGI2	8	0.308889652528202	0.148412456543161
4784274	Q8NGI2	80	2.11885151433864	1.95588040509639
4784275	Q8NGI2	81	2.28083849565557	2.1123715466254
4784276	Q8NGI2	82	2.16607906084299	2.00150563129664
4784277	Q8NGI2	83	2.11000813118104	1.94733705726646
4784278	Q8NGI2	84	2.30209427538421	2.13290616741271
4784279	Q8NGI2	85	2.09000983825022	1.92801725968808
4784280	Q8NGI2	86	2.23099831777896	2.06422232953085
4784281	Q8NGI2	87	2.3003162523613	2.13118846855655
4784282	Q8NGI2	88	2.20536634772574	2.03945999233156
4784283	Q8NGI2	89	2.22222376482329	2.05574547665492
4784284	Q8NGI2	9	0.374321735170648	0.211624581505865
4784285	Q8NGI2	90	1.95811154073278	1.61974896527329
4784286	Q8NGI2	91	1.96183690154091	1.59148220329724
4784287	Q8NGI2	92	1.86211255041966	1.63695357856657
4784288	Q8NGI2	93	2.57368270985366	2.18886059724836
4784289	Q8NGI2	94	2.86011079816941	2.43370511978026
4784290	Q8NGI2	95	2.40056440661485	2.13156237571158
4784291	Q8NGI2	96	2.94131519875708	2.61825240981071
4784292	Q8NGI2	97	2.76061250707961	2.44368053824379
4784293	Q8NGI2	98	2.63121667671927	2.31867480606976
4784294	Q8NGI2	99	3.05524142871226	2.72831338897607
4784295	Q8NGI3	1	0.455324752250974	0.289879355482997
4784296	Q8NGI3	10	0.301872914442105	0.141633779985475
4784297	Q8NGI3	100	2.54769687375928	2.16375639985587
4784298	Q8NGI3	101	2.91852319104285	2.49013571664607
4784299	Q8NGI3	102	2.6364699240911	2.35946417018123
4784300	Q8NGI3	103	3.01304798902105	2.68755147410716
4784301	Q8NGI3	104	2.88668805609987	2.56547863846565
4784302	Q8NGI3	105	2.95192339027538	2.6285006901772
4784303	Q8NGI3	106	3.12288995129658	2.79366675525221
4784304	Q8NGI3	107	3.08985039341691	2.76174815237333
4784305	Q8NGI3	108	2.90767023428893	2.58574894037434
4784306	Q8NGI3	109	3.17472511579134	2.84374327373031
4784307	Q8NGI3	11	0.369203457140316	0.206679954690069
4784308	Q8NGI3	110	2.96514534006839	2.64127405010727
4784309	Q8NGI3	111	3.05290764494905	2.72605878504298
4784310	Q8NGI3	112	2.92689876775618	2.60432509462918
4784311	Q8NGI3	113	3.00373501739748	2.6785544698507
4784312	Q8NGI3	114	2.98460154194319	2.66007014851255
4784313	Q8NGI3	115	2.72688404872782	2.41109640767616
4784314	Q8NGI3	116	3.02303820872229	2.69720274899643
4784315	Q8NGI3	117	2.79063387273512	2.47268334910856
4784316	Q8NGI3	118	3.04489690179559	2.65181294668198
4784317	Q8NGI3	119	3.09344255584903	2.85933885255351
4784318	Q8NGI3	12	0.57010756464587	0.400767855247331
4784319	Q8NGI3	120	3.18552872878715	2.96986559160135
4784320	Q8NGI3	121	3.21883973771086	2.97018070582819
4784321	Q8NGI3	122	3.06554974710107	2.96390379859886
4784322	Q8NGI3	123	2.99728336593937	2.88516613813715
4784323	Q8NGI3	124	3.06509144753099	2.73446672020781
4784324	Q8NGI3	125	2.91866067832677	2.63876879342931
4784325	Q8NGI3	126	2.98015015872447	2.69817207942941
4784326	Q8NGI3	127	3.13896671846454	2.85160036437787
4784327	Q8NGI3	128	3.13198352290994	2.84485409233196
4784328	Q8NGI3	129	2.90898655564864	2.62942289112973
4784329	Q8NGI3	13	0.389578033398972	0.226363269182168
4784330	Q8NGI3	130	3.18560309088179	2.89665447364649
4784331	Q8NGI3	131	3.1164230726215	2.82982157176428
4784332	Q8NGI3	132	3.08075646520701	2.7953650490031
4784333	Q8NGI3	133	3.03193033289099	2.74819547327263
4784334	Q8NGI3	134	3.12867260870864	2.84165550971344
4784335	Q8NGI3	135	3.17756670747095	2.88889074594749
4784336	Q8NGI3	136	3.04017261555647	2.75615811454564
4784337	Q8NGI3	137	2.81192150445884	2.53565103033096
4784338	Q8NGI3	138	2.7004077490488	2.49298323174588
4784339	Q8NGI3	139	2.68065708499273	2.61571497373954
4784340	Q8NGI3	14	0.547191079718018	0.378628873107923
4784341	Q8NGI3	140	2.38119320446037	2.31362380485988
4784342	Q8NGI3	141	2.64001069739599	2.39834266491817
4784343	Q8NGI3	142	2.3586257858083	2.26831679808152
4784344	Q8NGI3	143	2.28542286594996	2.18481008414674
4784345	Q8NGI3	144	2.48702771372837	2.16336802074824
4784346	Q8NGI3	145	1.88236133442549	1.5983180592733
4784347	Q8NGI3	146	1.82023082812939	1.68010780805217
4784348	Q8NGI3	147	1.94362635131133	1.74419793332718
4784349	Q8NGI3	148	2.01679994354404	1.81488891654806
4784350	Q8NGI3	149	2.0604622192801	1.85706983328681
4784351	Q8NGI3	15	0.286007255004268	0.126306405301704
4784352	Q8NGI3	150	2.20981797608315	2.00135829823639
4784353	Q8NGI3	151	1.975978548096	1.77545249566697
4784354	Q8NGI3	152	2.18122927526287	1.97373954523647
4784355	Q8NGI3	153	2.19418583369683	1.98625651791621
4784356	Q8NGI3	154	2.16158007213174	1.95475699365654
4784357	Q8NGI3	155	2.12605841701437	1.92044050529972
4784358	Q8NGI3	156	2.18049536146778	1.97303053142163
4784359	Q8NGI3	157	2.2038906427173	1.99563206544223
4784360	Q8NGI3	158	2.40082101244028	2.11937416684975
4784361	Q8NGI3	159	2.31528633609246	2.19736877464722
4784362	Q8NGI3	16	0.530592807064428	0.362593741063034
4784363	Q8NGI3	160	2.44330363288853	2.34260757847481
4784364	Q8NGI3	161	2.35033038103689	2.2209229618269
4784365	Q8NGI3	162	2.19806757233995	2.21563838662815
4784366	Q8NGI3	163	2.23585690904988	2.23935822133352
4784367	Q8NGI3	164	2.15893980793242	1.94884380798906
4784368	Q8NGI3	165	2.01907302502033	1.85948716678477
4784369	Q8NGI3	166	2.02555191670358	1.86574624481137
4784370	Q8NGI3	167	2.22792586835992	2.06125412114172
4784371	Q8NGI3	168	2.15739949843323	1.99312054615934
4784372	Q8NGI3	169	2.19859884226263	2.0329220925163
4784373	Q8NGI3	17	0.773913924684449	0.726605079617034
4784374	Q8NGI3	170	2.1737265203677	2.00889363038823
4784375	Q8NGI3	171	2.25790758977516	2.09021863280266
4784376	Q8NGI3	172	2.17547500322701	2.01058279130952
4784377	Q8NGI3	173	2.19422088333783	2.02869266750857
4784378	Q8NGI3	174	2.20506461864537	2.03916850021388
4784379	Q8NGI3	175	2.05423898292282	1.65928018404042
4784380	Q8NGI3	176	1.69915836283514	1.47687391216574
4784381	Q8NGI3	177	2.22427132562421	2.00573585386689
4784382	Q8NGI3	178	2.10790673072116	1.86145350778263
4784383	Q8NGI3	179	1.8962135505282	1.79875489473161
4784384	Q8NGI3	18	1.23233915333299	0.844876810287812
4784385	Q8NGI3	180	1.72628941128941	1.62180848639751
4784386	Q8NGI3	181	1.98427183833846	1.65483124273315
4784387	Q8NGI3	182	2.22226712479267	1.8952523396363
4784388	Q8NGI3	183	2.51731339614386	2.14842265038993
4784389	Q8NGI3	184	1.82183909204	1.77395630946833
4784390	Q8NGI3	185	2.06583308956594	2.03123699555357
4784391	Q8NGI3	186	2.04663353694895	1.98082310890006
4784392	Q8NGI3	187	1.99347038132237	2.07127596709277
4784393	Q8NGI3	188	1.93429532772665	2.00132118669491
4784394	Q8NGI3	189	1.97972360413344	1.82900125807949
4784395	Q8NGI3	19	1.0480307218718	0.740900790876579
4784396	Q8NGI3	190	2.50719892435541	2.09328564145722
4784397	Q8NGI3	191	2.45286663481645	2.20142401198459
4784398	Q8NGI3	192	2.46772846932197	2.23734645396551
4784399	Q8NGI3	193	2.49931820134263	2.2359986901928
4784400	Q8NGI3	194	2.3584669536895	2.24173850843517
4784401	Q8NGI3	195	2.21533862882842	2.09067879510627
4784402	Q8NGI3	196	1.96598073930535	1.77941379518298
4784403	Q8NGI3	197	1.96594268390724	1.8009418657106
4784404	Q8NGI3	198	2.02441967261795	1.82556913683145
4784405	Q8NGI3	199	1.82470654385686	1.77444412005903
4784406	Q8NGI3	2	0.277984188534146	0.118555542730742
4784407	Q8NGI3	20	2.09502390234077	1.63372531845751
4784408	Q8NGI3	200	1.73426230296828	1.67428104283164
4784409	Q8NGI3	201	2.06511265360294	1.86156248923897
4784410	Q8NGI3	202	2.02792469225401	1.82563622852766
4784411	Q8NGI3	203	2.08623069506164	1.88196404489401
4784412	Q8NGI3	204	2.20704828804088	1.99868257923793
4784413	Q8NGI3	205	2.09556544775899	1.8909820912433
4784414	Q8NGI3	206	2.16265463942998	1.9557951033971
4784415	Q8NGI3	207	2.00466870891071	1.80316926636078
4784416	Q8NGI3	208	2.18608970682882	1.97843507371595
4784417	Q8NGI3	209	2.20790317682967	1.9995084636476
4784418	Q8NGI3	21	2.32517186932946	1.82419917267853
4784419	Q8NGI3	210	2.13976030524961	1.93367752048208
4784420	Q8NGI3	211	2.13980747244507	1.93372308740481
4784421	Q8NGI3	212	2.21833699002322	2.00958828193845
4784422	Q8NGI3	213	2.23979905833697	2.03032219242118
4784423	Q8NGI3	214	2.10989001880502	1.9048206630636
4784424	Q8NGI3	215	1.91558918243038	1.71711200007655
4784425	Q8NGI3	216	2.12285314084966	1.91734397666605
4784426	Q8NGI3	217	2.39842224117951	2.11705678029304
4784427	Q8NGI3	218	2.32884137838809	2.21046392602958
4784428	Q8NGI3	219	2.47633247289366	2.37451582711159
4784429	Q8NGI3	22	2.07372680888494	1.72309736779125
4784430	Q8NGI3	220	2.38266354203483	2.25215913421971
4784431	Q8NGI3	221	2.132893381309	2.15267540361714
4784432	Q8NGI3	222	2.26659619957337	2.26905459955296
4784433	Q8NGI3	223	2.46315979385169	2.24274232060656
4784434	Q8NGI3	224	2.11796789334207	1.95502676329562
4784435	Q8NGI3	225	2.16119172248382	1.99678410890856
4784436	Q8NGI3	226	2.37847246403853	2.20669302258626
4784437	Q8NGI3	227	2.43139589696659	2.2578208870925
4784438	Q8NGI3	228	2.00791227081981	1.84870507089679
4784439	Q8NGI3	229	2.08571894084574	1.92387194240671
4784440	Q8NGI3	23	2.14708971678823	1.78118384553827
4784441	Q8NGI3	230	2.44272530972641	2.26876591934894
4784442	Q8NGI3	231	2.24813244281665	2.08077513374049
4784443	Q8NGI3	232	1.90589223725866	1.75014633870105
4784444	Q8NGI3	233	2.1642873402359	1.99977469958333
4784445	Q8NGI3	234	2.38798744034392	2.21588517797768
4784446	Q8NGI3	235	2.23213839075204	2.06532372249178
4784447	Q8NGI3	236	2.14624557225839	1.98234504663809
4784448	Q8NGI3	237	1.90885635226078	1.65577989305635
4784449	Q8NGI3	238	1.85047224908092	1.56751089608452
4784450	Q8NGI3	239	1.79277794998562	1.65358634191922
4784451	Q8NGI3	24	1.93634799995876	1.72395290526388
4784452	Q8NGI3	240	2.03806924800427	1.83543660320441
4784453	Q8NGI3	241	2.14175113681131	1.93560080778054
4784454	Q8NGI3	242	2.28870579474077	2.07756963753107
4784455	Q8NGI3	243	2.12590414120378	1.92029146370692
4784456	Q8NGI3	244	2.02443362520896	1.82226360523044
4784457	Q8NGI3	245	2.37193889392778	2.15797883213967
4784458	Q8NGI3	246	2.35012539361749	2.13690541292691
4784459	Q8NGI3	247	2.31096764091139	2.0990761912767
4784460	Q8NGI3	248	2.23571863818075	2.02638021138682
4784461	Q8NGI3	249	2.39067800070307	2.17608216480665
4784462	Q8NGI3	25	2.04354706374811	1.98814224772469
4784463	Q8NGI3	250	2.35238969622331	2.13909289303594
4784464	Q8NGI3	251	2.21168009727623	2.00315724200831
4784465	Q8NGI3	252	2.28604171366476	2.07499594250126
4784466	Q8NGI3	253	2.63968272104239	2.3501318557876
4784467	Q8NGI3	254	2.4424964488061	2.3202629454673
4784468	Q8NGI3	255	2.23012281390265	2.13665948657279
4784469	Q8NGI3	256	2.50495930065965	2.37030568350265
4784470	Q8NGI3	257	2.4971228364018	2.50454740433332
4784471	Q8NGI3	258	2.26187008257882	2.2644888286653
4784472	Q8NGI3	259	2.43253337771189	2.21315498720671
4784473	Q8NGI3	26	2.1797415684615	2.14128082591129
4784474	Q8NGI3	260	2.27946500068086	2.11104465112597
4784475	Q8NGI3	261	2.29390603229437	2.1249957322788
4784476	Q8NGI3	262	2.21894217874632	2.05257522712601
4784477	Q8NGI3	263	2.00911784236595	1.84986974021723
4784478	Q8NGI3	264	2.09717441047147	1.93493875471414
4784479	Q8NGI3	265	2.06904177148331	1.90776059043397
4784480	Q8NGI3	266	2.20084935724369	2.03509625278246
4784481	Q8NGI3	267	2.16024903523681	1.99587340483723
4784482	Q8NGI3	268	2.17297840273202	2.00817089463592
4784483	Q8NGI3	269	2.18442822589296	2.01923225204992
4784484	Q8NGI3	27	2.06312565554454	1.99675568844612
4784485	Q8NGI3	270	2.23424929461877	2.06736300832251
4784486	Q8NGI3	271	2.17301386908864	2.00820515770193
4784487	Q8NGI3	272	2.09070101091581	1.92868498248008
4784488	Q8NGI3	273	1.99456975806394	1.83581523842349
4784489	Q8NGI3	274	1.606584117892	1.4322106613916
4784490	Q8NGI3	275	1.5209286925768	1.37102615931548
4784491	Q8NGI3	276	1.69377684824214	1.50614425092836
4784492	Q8NGI3	277	1.59047868555823	1.54816306571101
4784493	Q8NGI3	278	1.4551914563912	1.40467841802027
4784494	Q8NGI3	279	2.08773043430718	1.88341290149114
4784495	Q8NGI3	28	1.97788785181165	2.05622211639923
4784496	Q8NGI3	280	2.19505254697176	1.98709382563483
4784497	Q8NGI3	281	2.29340550320901	2.08210989587202
4784498	Q8NGI3	282	2.20481440951831	1.99652449099409
4784499	Q8NGI3	283	2.25496345022683	2.04497209192634
4784500	Q8NGI3	284	2.30115929382928	2.08960061849354
4784501	Q8NGI3	285	2.33463357962664	2.12193919998762
4784502	Q8NGI3	286	2.23315791457791	2.02390636715261
4784503	Q8NGI3	287	2.3357954665193	2.12306166677279
4784504	Q8NGI3	288	2.29096570590187	2.07975287518684
4784505	Q8NGI3	289	2.11909182405792	1.9137102725646
4784506	Q8NGI3	29	1.87705014809097	1.94601820224894
4784507	Q8NGI3	290	2.42562378076489	2.14333543519763
4784508	Q8NGI3	291	2.49276111558966	2.36882224955202
4784509	Q8NGI3	292	2.53234188999095	2.4286249755547
4784510	Q8NGI3	293	2.41665905483352	2.28500125870084
4784511	Q8NGI3	294	2.26035781387589	2.27581526581207
4784512	Q8NGI3	295	2.36731872754024	2.36635984748757
4784513	Q8NGI3	296	2.54707310357879	2.32380864780096
4784514	Q8NGI3	297	2.33424750280627	2.16396851095546
4784515	Q8NGI3	298	1.98512645090241	1.82669232060933
4784516	Q8NGI3	299	2.33097022523522	2.16080242375493
4784517	Q8NGI3	3	0.247736129065427	0.0893337292441639
4784518	Q8NGI3	30	1.91196533195455	1.7635418657561
4784519	Q8NGI3	300	2.44106063995099	2.26715772792944
4784520	Q8NGI3	301	2.22302025328161	2.05651494212087
4784521	Q8NGI3	302	2.21889135780493	2.05252613042041
4784522	Q8NGI3	303	2.03264328037212	1.87259701507985
4784523	Q8NGI3	304	1.82587260561923	1.54374586104757
4784524	Q8NGI3	305	1.80771678541107	1.654412640477
4784525	Q8NGI3	306	1.83295118692005	1.67879089770383
4784526	Q8NGI3	307	1.85352337514763	1.69866511965248
4784527	Q8NGI3	308	1.74843026701939	1.59713757512936
4784528	Q8NGI3	309	1.5134026703042	1.37008391562064
4784529	Q8NGI3	31	1.59635233697828	1.50440167082589
4784530	Q8NGI3	310	1.60478084879972	1.45836184602807
4784531	Q8NGI3	311	1.86047650705965	1.63887546703959
4784532	Q8NGI3	312	1.69416598513543	1.63883476496553
4784533	Q8NGI3	313	1.89461035899751	1.85404336436264
4784534	Q8NGI3	314	1.72998475119244	1.66313738878059
4784535	Q8NGI3	315	1.76617064411269	1.83990789107006
4784536	Q8NGI3	316	1.46717595218997	1.53826999232679
4784537	Q8NGI3	317	1.57282378955604	1.42412651567238
4784538	Q8NGI3	318	1.44654596907089	1.34789779515098
4784539	Q8NGI3	319	1.46005667702575	1.36095011635316
4784540	Q8NGI3	32	2.21713164903174	2.00842383535049
4784541	Q8NGI3	320	1.5455266933201	1.44352033469828
4784542	Q8NGI3	321	1.44355195074935	1.34500535687546
4784543	Q8NGI3	322	1.45030326646946	1.35152761622787
4784544	Q8NGI3	323	1.49495762439184	1.39466695612238
4784545	Q8NGI3	324	0.606018106172175	0.418891303464639
4784546	Q8NGI3	33	2.24750023176937	2.03776208303308
4784547	Q8NGI3	34	2.20555012336441	1.99723524378842
4784548	Q8NGI3	35	2.30369855302224	2.09205372655515
4784549	Q8NGI3	36	2.34010916740217	2.12722901386382
4784550	Q8NGI3	37	2.34633420059513	2.13324284622555
4784551	Q8NGI3	38	2.25078037110955	2.0409309349096
4784552	Q8NGI3	39	2.25139505162579	2.04152476075214
4784553	Q8NGI3	4	0.229377212745738	0.0715976880589608
4784554	Q8NGI3	40	2.34346006114985	2.13046621961612
4784555	Q8NGI3	41	2.17302418976253	1.96581283911569
4784556	Q8NGI3	42	2.21484419457918	2.00621398888279
4784557	Q8NGI3	43	2.2349276881068	2.0256160964008
4784558	Q8NGI3	44	2.53131310157589	2.24543896430025
4784559	Q8NGI3	45	2.35573151713811	2.23644174520155
4784560	Q8NGI3	46	2.17077723046531	2.07932736011848
4784561	Q8NGI3	47	2.44943800174887	2.31666809253648
4784562	Q8NGI3	48	2.35879157989929	2.37090940414819
4784563	Q8NGI3	49	2.07707604720392	2.08596442313304
4784564	Q8NGI3	5	0.334593144997164	0.173243889569747
4784565	Q8NGI3	50	2.37342032620586	2.1560475034186
4784566	Q8NGI3	51	2.39573610321567	2.22337094682321
4784567	Q8NGI3	52	2.09459722868418	1.93244901068322
4784568	Q8NGI3	53	2.08978203554268	1.92779718579414
4784569	Q8NGI3	54	2.28084195372172	2.11237488736745
4784570	Q8NGI3	55	2.22928752007946	2.06256957519996
4784571	Q8NGI3	56	2.00037194565423	1.84142057134584
4784572	Q8NGI3	57	2.09796751593974	1.93570495196699
4784573	Q8NGI3	58	2.29464498405103	2.12570961312894
4784574	Q8NGI3	59	1.95475697422652	1.79735320931773
4784575	Q8NGI3	6	0.291351368862387	0.131469205863324
4784576	Q8NGI3	60	1.95861009881935	1.80107560639608
4784577	Q8NGI3	61	1.5466359044281	1.28203000419183
4784578	Q8NGI3	62	1.61898667664072	1.65133419555658
4784579	Q8NGI3	63	1.80774464431293	1.85525288122015
4784580	Q8NGI3	64	2.0233913591426	2.03171747688524
4784581	Q8NGI3	65	1.58283490714214	1.5141408732062
4784582	Q8NGI3	66	1.60384258680992	1.50257008139163
4784583	Q8NGI3	67	2.30041424239294	2.08888084491159
4784584	Q8NGI3	68	2.30457252914919	2.09289805071418
4784585	Q8NGI3	69	2.35766747013607	2.14419160441154
4784586	Q8NGI3	7	0.336870823323729	0.175444291592566
4784587	Q8NGI3	70	1.96184422880257	1.76179772080184
4784588	Q8NGI3	71	2.31673752016043	2.10465031200434
4784589	Q8NGI3	72	2.32920006033932	2.1166900273141
4784590	Q8NGI3	73	2.2217111875453	2.01284800082253
4784591	Q8NGI3	74	2.19380657738071	1.98589012888074
4784592	Q8NGI3	75	2.37047888642676	2.1565683592818
4784593	Q8NGI3	76	1.97901195676869	1.77838298787106
4784594	Q8NGI3	77	2.03824739322807	1.83560870437701
4784595	Q8NGI3	78	2.44077332077551	2.1579709867131
4784596	Q8NGI3	79	2.53627196333431	2.41085687589729
4784597	Q8NGI3	8	0.336001479341581	0.17460444242048
4784598	Q8NGI3	80	2.41874807304895	2.31888513140567
4784599	Q8NGI3	81	2.39588497098737	2.26493199098023
4784600	Q8NGI3	82	2.33150015304069	2.34454391163554
4784601	Q8NGI3	83	2.3058655516376	2.30699163425585
4784602	Q8NGI3	84	2.43314177719907	2.21374274512084
4784603	Q8NGI3	85	2.2872927022022	2.11860677702438
4784604	Q8NGI3	86	2.21598184762362	2.04971533312138
4784605	Q8NGI3	87	2.19147835306109	2.0260431848761
4784606	Q8NGI3	88	2.36221401093462	2.19098618080773
4784607	Q8NGI3	89	2.30387846961202	2.1346298280992
4784608	Q8NGI3	9	0.217374065076709	0.0600017791445743
4784609	Q8NGI3	90	2.23840744162187	2.07138007911345
4784610	Q8NGI3	91	2.33990042287217	2.16942964065178
4784611	Q8NGI3	92	2.23443992730016	2.06754717328244
4784612	Q8NGI3	93	2.26627953571776	2.09830653818077
4784613	Q8NGI3	94	2.27316865178509	2.1049619226366
4784614	Q8NGI3	95	2.28838614226296	2.11966311921874
4784615	Q8NGI3	96	2.26721007762974	2.09920550897992
4784616	Q8NGI3	97	2.099516428025	1.75635631513708
4784617	Q8NGI3	98	1.97996936347928	1.60899947316916
4784618	Q8NGI3	99	2.01986868861956	1.7893574196
4784619	Q8NGI4	1	0.548542170309752	0.37993412435275
4784620	Q8NGI4	10	0.842881278486112	0.542711588766223
4784621	Q8NGI4	100	2.59169632343491	2.31833290826394
4784622	Q8NGI4	101	2.45588476233296	2.18712911610179
4784623	Q8NGI4	102	2.58260698982427	2.30955195450518
4784624	Q8NGI4	103	2.42878678991388	2.16095051457155
4784625	Q8NGI4	104	2.38507761006576	2.11872428506767
4784626	Q8NGI4	105	2.5520660310872	2.28004717913805
4784627	Q8NGI4	106	2.44786345013264	2.17937994828236
4784628	Q8NGI4	107	2.67758736216133	2.33480298372839
4784629	Q8NGI4	108	2.66103897424955	2.47944333638411
4784630	Q8NGI4	109	2.68689866845281	2.52599050638011
4784631	Q8NGI4	11	2.10623385253526	1.64455494123433
4784632	Q8NGI4	110	2.58116267093027	2.3919761542013
4784633	Q8NGI4	111	2.52343194331215	2.47801640744785
4784634	Q8NGI4	112	2.4730892870336	2.41659436176339
4784635	Q8NGI4	113	2.60636076168011	2.32913731692007
4784636	Q8NGI4	114	2.19923771719285	1.9815917946424
4784637	Q8NGI4	115	2.56341553584278	2.33341391081957
4784638	Q8NGI4	116	2.36244701329495	2.1392637806719
4784639	Q8NGI4	117	2.49537417970821	2.26768103891767
4784640	Q8NGI4	118	2.5842672341753	2.35355815974837
4784641	Q8NGI4	119	2.58292610511709	2.35226253206551
4784642	Q8NGI4	12	2.13159322019878	1.63718819480966
4784643	Q8NGI4	120	2.45002195827965	2.22386751239516
4784644	Q8NGI4	121	2.6098393746621	2.37826269725865
4784645	Q8NGI4	122	2.34585614197834	2.12323579885392
4784646	Q8NGI4	123	2.56828889178513	2.33812192518156
4784647	Q8NGI4	124	2.40368138183818	2.17909916343599
4784648	Q8NGI4	125	2.63601772601552	2.40355287831727
4784649	Q8NGI4	126	2.615591185934	2.38381936301339
4784650	Q8NGI4	127	2.36017382865991	2.13706771988016
4784651	Q8NGI4	128	2.47002015064401	2.24318721281906
4784652	Q8NGI4	129	1.87987476293106	1.59591585133971
4784653	Q8NGI4	13	1.98688693896537	1.63920377175371
4784654	Q8NGI4	130	1.90784256268703	1.7647470811641
4784655	Q8NGI4	131	2.28514162566741	2.03938952050071
4784656	Q8NGI4	132	2.47314788495473	2.24258200148849
4784657	Q8NGI4	133	2.14660350386681	1.89525077827229
4784658	Q8NGI4	134	2.22580656209002	2.11357897395708
4784659	Q8NGI4	135	2.18346525518737	2.05988681055963
4784660	Q8NGI4	136	2.36977722669652	2.02367072245135
4784661	Q8NGI4	137	1.71112288821603	1.43288933343919
4784662	Q8NGI4	138	2.0614570499239	1.85803091165131
4784663	Q8NGI4	139	1.95003483372157	1.75038899090288
4784664	Q8NGI4	14	1.90036768536907	1.54283251617062
4784665	Q8NGI4	140	1.83346907346362	1.63777803453057
4784666	Q8NGI4	141	2.15888749688486	1.95215577119648
4784667	Q8NGI4	142	1.93007190036683	1.73110335323278
4784668	Q8NGI4	143	1.95677214489517	1.75689772085032
4784669	Q8NGI4	144	2.23991632746266	2.03043548287943
4784670	Q8NGI4	145	2.11556709083407	1.91030512530338
4784671	Q8NGI4	146	1.97738227702246	1.77680859935082
4784672	Q8NGI4	147	2.09597878190429	1.89138140192683
4784673	Q8NGI4	148	2.15696696978131	1.95030040309018
4784674	Q8NGI4	149	2.40645914378218	2.1248210095689
4784675	Q8NGI4	15	1.83786441051129	1.78943792632759
4784676	Q8NGI4	150	2.13884014998955	2.02690899536619
4784677	Q8NGI4	151	2.34119299191963	2.24396131296895
4784678	Q8NGI4	152	2.39970819081559	2.26862549789276
4784679	Q8NGI4	153	2.24946249557915	2.26528960020786
4784680	Q8NGI4	154	2.12008732324952	2.12751642707974
4784681	Q8NGI4	155	2.35658446178334	2.13978284053836
4784682	Q8NGI4	156	2.17896040545041	2.01394994197924
4784683	Q8NGI4	157	2.0651254162942	1.90397710802572
4784684	Q8NGI4	158	2.08621615744424	1.92435228960778
4784685	Q8NGI4	159	2.12544219072416	1.9622474752315
4784686	Q8NGI4	16	2.03605525277871	2.0024694511916
4784687	Q8NGI4	160	2.07080658298276	1.90946552600278
4784688	Q8NGI4	161	1.99190787714891	1.83324366890833
4784689	Q8NGI4	162	2.09036262668932	1.92835807883975
4784690	Q8NGI4	163	2.04149069034173	1.88114425310147
4784691	Q8NGI4	164	2.04745319521295	1.88690446411401
4784692	Q8NGI4	165	1.84986255469745	1.46183777049217
4784693	Q8NGI4	166	2.02248088429428	1.78922685592599
4784694	Q8NGI4	167	2.02426204739396	1.81251242311843
4784695	Q8NGI4	168	2.08706368744582	1.84131762026513
4784696	Q8NGI4	169	2.01996046984845	1.91830337021827
4784697	Q8NGI4	17	1.9746669783441	1.91129820747634
4784698	Q8NGI4	170	1.93071612338304	1.81929947779986
4784699	Q8NGI4	171	1.97524284105793	1.64610857823379
4784700	Q8NGI4	172	1.82289313889501	1.54469253406208
4784701	Q8NGI4	173	2.1919766090271	1.86598951029582
4784702	Q8NGI4	174	2.27013737106799	1.90963273030959
4784703	Q8NGI4	175	1.88799317483853	1.83786593880879
4784704	Q8NGI4	176	1.67361892026311	1.65232973659327
4784705	Q8NGI4	177	1.97610052735262	1.91268311951654
4784706	Q8NGI4	178	1.83588825722666	1.91904023627157
4784707	Q8NGI4	179	1.81378117117502	1.8848957938896
4784708	Q8NGI4	18	1.74208325909556	1.82841782254844
4784709	Q8NGI4	180	1.95889445500976	1.80887879331756
4784710	Q8NGI4	181	2.13492277779582	1.80014683571971
4784711	Q8NGI4	182	2.2968065666224	1.8900314048331
4784712	Q8NGI4	183	2.25980629790816	2.01491376121546
4784713	Q8NGI4	184	2.35223530320503	2.12577170112114
4784714	Q8NGI4	185	2.34430857308699	2.08624817643854
4784715	Q8NGI4	186	2.19307716908001	2.08196001277855
4784716	Q8NGI4	187	1.81056527804695	1.6292712173915
4784717	Q8NGI4	188	1.72154250831357	1.56483361702539
4784718	Q8NGI4	189	1.86537240819998	1.67191797447578
4784719	Q8NGI4	19	1.6260931519465	1.70357559061398
4784720	Q8NGI4	190	1.74478637070779	1.69723545164867
4784721	Q8NGI4	191	1.68407131095115	1.62579291390067
4784722	Q8NGI4	192	2.17983075864066	1.97238847701557
4784723	Q8NGI4	193	1.96256302719115	1.76249213204059
4784724	Q8NGI4	194	1.94391675337985	1.74447848273205
4784725	Q8NGI4	195	2.04424225650184	1.84140017594711
4784726	Q8NGI4	196	2.0672594485389	1.86363644843882
4784727	Q8NGI4	197	1.9604967894204	1.76049599688957
4784728	Q8NGI4	198	2.11835620202786	1.91299960847122
4784729	Q8NGI4	199	2.08788862333279	1.88356572353272
4784730	Q8NGI4	2	0.37758251679726	0.214774732430815
4784731	Q8NGI4	20	1.6977526350583	1.55659690515018
4784732	Q8NGI4	200	2.09335596389701	1.88884757000623
4784733	Q8NGI4	201	2.09218158368145	1.88771303376741
4784734	Q8NGI4	202	2.16500957816777	1.95807014456592
4784735	Q8NGI4	203	1.91103054468525	1.7127080262587
4784736	Q8NGI4	204	2.23696667794461	2.02758590807757
4784737	Q8NGI4	205	2.10108379353077	1.89631321243686
4784738	Q8NGI4	206	2.08129792297871	1.87719863024226
4784739	Q8NGI4	207	2.05520188917927	1.85198797389536
4784740	Q8NGI4	208	2.19735620254216	1.92281244254893
4784741	Q8NGI4	209	2.17649468807334	2.06328600295392
4784742	Q8NGI4	21	1.97777110715857	1.77718423738893
4784743	Q8NGI4	210	1.81460201915985	1.73523634151696
4784744	Q8NGI4	211	2.3864835046762	2.25584949445414
4784745	Q8NGI4	212	2.17071429171357	2.18921313890154
4784746	Q8NGI4	213	2.03489403420331	2.04521354727381
4784747	Q8NGI4	214	2.37751723393654	2.16000541264254
4784748	Q8NGI4	215	2.13632221378683	1.9727583645332
4784749	Q8NGI4	216	2.05968934188303	1.89872546691775
4784750	Q8NGI4	217	2.20017685975858	2.03444657156571
4784751	Q8NGI4	218	2.21312031360812	2.04695088426896
4784752	Q8NGI4	219	2.04075068625146	1.88042935562094
4784753	Q8NGI4	22	1.95871845499652	1.75877799719756
4784754	Q8NGI4	220	2.09486316028681	1.93270591984792
4784755	Q8NGI4	221	2.26589857826846	2.0979385057276
4784756	Q8NGI4	222	2.19257085771419	2.027098623399
4784757	Q8NGI4	223	1.82838730899488	1.67527097156032
4784758	Q8NGI4	224	2.00053158617229	1.84157479563413
4784759	Q8NGI4	225	2.18385469240722	2.01867817721527
4784760	Q8NGI4	226	2.07071823121875	1.90938017180768
4784761	Q8NGI4	227	2.01989876827063	1.86028489449596
4784762	Q8NGI4	228	1.66751799248201	1.42262957992948
4784763	Q8NGI4	229	1.63685367795468	1.36113990394943
4784764	Q8NGI4	23	1.87244261065623	1.67542929066924
4784765	Q8NGI4	230	1.53213509576634	1.40178649074259
4784766	Q8NGI4	231	1.94298648701111	1.7435797781276
4784767	Q8NGI4	232	2.09679661454927	1.89217148742105
4784768	Q8NGI4	233	2.08404250909785	1.87985009896719
4784769	Q8NGI4	234	2.04804726301978	1.84507608748443
4784770	Q8NGI4	235	2.20261398729117	1.99439872395176
4784771	Q8NGI4	236	2.24293240969324	2.03334923648711
4784772	Q8NGI4	237	1.98689421401388	1.78599781854509
4784773	Q8NGI4	238	2.1619243206642	1.95508956264063
4784774	Q8NGI4	239	2.21347060068664	2.00488699782157
4784775	Q8NGI4	24	1.8539931585174	1.6576057853337
4784776	Q8NGI4	240	2.20209264336388	1.99389506800578
4784777	Q8NGI4	241	2.08542222384864	1.88118300322025
4784778	Q8NGI4	242	2.21020140419567	2.00172871752895
4784779	Q8NGI4	243	2.23429696108821	2.02500676847623
4784780	Q8NGI4	244	2.4319227219421	2.14942066801839
4784781	Q8NGI4	245	2.31021065208304	2.19246529673673
4784782	Q8NGI4	246	2.41809751275025	2.31825664309786
4784783	Q8NGI4	247	2.40832009164891	2.2769452170528
4784784	Q8NGI4	248	2.16938480725054	2.18792876073995
4784785	Q8NGI4	249	2.21545275990865	2.21964633729765
4784786	Q8NGI4	25	1.96748483400984	1.7672469534539
4784787	Q8NGI4	250	2.00973225433587	1.80469851805744
4784788	Q8NGI4	251	2.24457875380534	2.07734201309402
4784789	Q8NGI4	252	2.1469480195284	1.98302366151352
4784790	Q8NGI4	253	2.26931110391629	2.10123525235369
4784791	Q8NGI4	254	2.07961550925295	1.91797558598698
4784792	Q8NGI4	255	2.14754566664662	1.98360103186144
4784793	Q8NGI4	256	2.1212274005455	1.95817568303559
4784794	Q8NGI4	257	2.06384108617545	1.90273635222702
4784795	Q8NGI4	258	2.19414208640285	2.02861654396948
4784796	Q8NGI4	259	2.04338520839485	1.88297449458365
4784797	Q8NGI4	26	2.00843027708692	1.80680321331781
4784798	Q8NGI4	260	1.68513060287428	1.54693708412066
4784799	Q8NGI4	261	1.86283145155001	1.74017379299997
4784800	Q8NGI4	262	1.58165566035155	1.43667190942354
4784801	Q8NGI4	263	1.57460318235188	1.57167101769046
4784802	Q8NGI4	264	1.42324587464564	1.41266151167704
4784803	Q8NGI4	265	1.60191357108695	1.36906050089287
4784804	Q8NGI4	266	2.05511183574311	1.85190097576187
4784805	Q8NGI4	267	1.93314804398665	1.7340751304871
4784806	Q8NGI4	268	2.05638273865312	1.85312875990565
4784807	Q8NGI4	269	2.16446907968893	1.95754798393758
4784808	Q8NGI4	27	2.08282821731023	1.87867700526269
4784809	Q8NGI4	270	2.01980320970057	1.81779028890113
4784810	Q8NGI4	271	2.12274011060696	1.91723478127538
4784811	Q8NGI4	272	2.10340847216065	1.89855902015252
4784812	Q8NGI4	273	2.17759915446745	1.97023258595774
4784813	Q8NGI4	274	1.95475067622812	1.75494483589191
4784814	Q8NGI4	275	1.99561919559507	1.79442678188745
4784815	Q8NGI4	276	2.14860835212962	1.94222537380522
4784816	Q8NGI4	277	2.3475030220016	2.06786513124733
4784817	Q8NGI4	278	2.28506274712134	2.16817060143143
4784818	Q8NGI4	279	2.22324168944547	2.13001182259046
4784819	Q8NGI4	28	2.17959352855592	1.97215929559331
4784820	Q8NGI4	280	2.37752103674332	2.24719110211711
4784821	Q8NGI4	281	2.26075482645115	2.27619880867829
4784822	Q8NGI4	282	2.27233650441803	2.27460014926665
4784823	Q8NGI4	283	2.36231441855399	2.14531839326402
4784824	Q8NGI4	284	2.18040446942508	2.01534501223735
4784825	Q8NGI4	285	2.17238436459306	2.00759701082303
4784826	Q8NGI4	286	2.31780582571338	2.14808466154979
4784827	Q8NGI4	287	2.24993447725694	2.08251602936273
4784828	Q8NGI4	288	2.22828122080011	2.0615974173039
4784829	Q8NGI4	289	2.22059356005161	2.05417058092212
4784830	Q8NGI4	29	2.06150417298679	1.85807643593878
4784831	Q8NGI4	290	2.25066928790709	2.08322590960444
4784832	Q8NGI4	291	1.91638503627158	1.63118741641329
4784833	Q8NGI4	292	1.60171543207545	1.41655559527514
4784834	Q8NGI4	293	1.84656588749999	1.65309884684865
4784835	Q8NGI4	294	2.06961282348041	1.80207144044275
4784836	Q8NGI4	295	1.89814362259584	1.79704708133203
4784837	Q8NGI4	296	1.78107299603596	1.70551322238676
4784838	Q8NGI4	297	2.01169992560438	1.89644978910629
4784839	Q8NGI4	298	1.91409905803565	1.94397260309279
4784840	Q8NGI4	299	1.69622598961201	1.72070406070675
4784841	Q8NGI4	3	0.294693668679055	0.134698109256611
4784842	Q8NGI4	30	2.04966032000384	1.84663441721398
4784843	Q8NGI4	300	1.86862006017009	1.67104227350702
4784844	Q8NGI4	301	1.7350221435129	1.58774181057302
4784845	Q8NGI4	302	1.4526996588049	1.31499786811495
4784846	Q8NGI4	303	1.58079835609807	1.43875047591599
4784847	Q8NGI4	304	1.6558440611132	1.51125005550683
4784848	Q8NGI4	305	1.57991393158429	1.43789605785947
4784849	Q8NGI4	306	0.597737080239185	0.539748516704685
4784850	Q8NGI4	307	0.326847107728088	0.490703998188397
4784851	Q8NGI4	308	0.751961284653304	0.782367158526765
4784852	Q8NGI4	309	0.221904010471959	0.223907659245046
4784853	Q8NGI4	31	2.13224526899991	1.92641745185319
4784854	Q8NGI4	310	0.283992742739574	0.283889865899284
4784855	Q8NGI4	311	0.197264681300603	0.200104284941832
4784856	Q8NGI4	32	1.92095612405249	1.72229685390947
4784857	Q8NGI4	33	2.11723121529321	1.9119127899079
4784858	Q8NGI4	34	2.05414438961496	1.85096635282038
4784859	Q8NGI4	35	2.4215660134276	2.13941533842497
4784860	Q8NGI4	36	2.1330771981913	2.02134156705712
4784861	Q8NGI4	37	2.18906783774058	2.09699740982553
4784862	Q8NGI4	38	2.31981369940037	2.19144163989502
4784863	Q8NGI4	39	2.2447148503854	2.26070303152249
4784864	Q8NGI4	4	0.370276506683827	0.207716598169786
4784865	Q8NGI4	40	2.11058677994438	2.11833821501059
4784866	Q8NGI4	41	2.34492875636133	2.12852258596736
4784867	Q8NGI4	42	2.20790196243047	2.04190957955391
4784868	Q8NGI4	43	2.14094710321217	1.97722634226655
4784869	Q8NGI4	44	2.20008508404239	2.03435790958513
4784870	Q8NGI4	45	2.30683081020252	2.13748200267172
4784871	Q8NGI4	46	2.06882463576469	1.90755082162293
4784872	Q8NGI4	47	2.10668850028915	1.9441300536943
4784873	Q8NGI4	48	2.19017961207179	2.02478850713401
4784874	Q8NGI4	49	2.21967135209427	2.053279661326
4784875	Q8NGI4	5	0.624488126565877	0.453303411763449
4784876	Q8NGI4	50	2.00607549465947	1.84693061225988
4784877	Q8NGI4	51	1.89138979066675	1.73613592623654
4784878	Q8NGI4	52	1.62372533941114	1.35650397476802
4784879	Q8NGI4	53	1.6419561873949	1.67352440447993
4784880	Q8NGI4	54	1.75226161760129	1.80165226396683
4784881	Q8NGI4	55	1.94807515061848	1.95895657133743
4784882	Q8NGI4	56	1.65854468273033	1.58728199300718
4784883	Q8NGI4	57	1.59660774833436	1.49558070408109
4784884	Q8NGI4	58	2.21295679937129	2.00439062858434
4784885	Q8NGI4	59	2.2092074351516	2.00076847153211
4784886	Q8NGI4	6	0.265397087336308	0.106395492466351
4784887	Q8NGI4	60	2.27502372976702	2.06435177305327
4784888	Q8NGI4	61	2.18270883755223	1.9751689094344
4784889	Q8NGI4	62	2.17801004550069	1.97062953641827
4784890	Q8NGI4	63	2.29229878482354	2.08104072585548
4784891	Q8NGI4	64	1.97466917895572	1.77418755036223
4784892	Q8NGI4	65	2.09911036516762	1.89440673788708
4784893	Q8NGI4	66	2.24778856103363	2.03804062995908
4784894	Q8NGI4	67	2.16519913736869	1.95825327246606
4784895	Q8NGI4	68	2.05861063638763	1.85528107027559
4784896	Q8NGI4	69	2.09737021981385	1.89272563159926
4784897	Q8NGI4	7	0.617903352278005	0.446942043481612
4784898	Q8NGI4	70	2.2670073992846	2.05660741793368
4784899	Q8NGI4	71	2.35783503073203	2.07784659906263
4784900	Q8NGI4	72	2.19770774290515	2.08377934840032
4784901	Q8NGI4	73	2.29099696295547	2.1954683179828
4784902	Q8NGI4	74	2.32782229159107	2.19917851926504
4784903	Q8NGI4	75	2.31356909111716	2.32722120874653
4784904	Q8NGI4	76	2.10978477989193	2.11756342494603
4784905	Q8NGI4	77	2.24316214148656	2.03020867455409
4784906	Q8NGI4	78	2.03874911487576	1.87849569288527
4784907	Q8NGI4	79	2.23930962429706	2.07225165283845
4784908	Q8NGI4	8	0.548740573118293	0.509071333744222
4784909	Q8NGI4	80	2.12728939155643	1.96403200485557
4784910	Q8NGI4	81	1.99910220807244	1.84019391299342
4784911	Q8NGI4	82	2.13746818720894	1.9738654577547
4784912	Q8NGI4	83	1.89955565327876	1.74402474020994
4784913	Q8NGI4	84	2.10015830721549	1.93782141481361
4784914	Q8NGI4	85	2.13176333680004	1.9683541595906
4784915	Q8NGI4	86	2.08971454517019	1.92773198521229
4784916	Q8NGI4	87	1.92263787514188	1.67549128512682
4784917	Q8NGI4	88	1.8242012735535	1.54852867743343
4784918	Q8NGI4	89	1.84013005023319	1.70572934010492
4784919	Q8NGI4	9	1.14453633436917	0.760052935817128
4784920	Q8NGI4	90	1.83023853720956	1.68338602490024
4784921	Q8NGI4	91	2.67870959740374	2.29032416790281
4784922	Q8NGI4	92	2.83195549317329	2.40650505849681
4784923	Q8NGI4	93	2.64789969305544	2.37050615379066
4784924	Q8NGI4	94	2.4613375052875	2.19239686022841
4784925	Q8NGI4	95	2.28768962510845	2.02464044688958
4784926	Q8NGI4	96	2.35892626416976	2.0934601932344
4784927	Q8NGI4	97	2.61018881256902	2.33619799045008
4784928	Q8NGI4	98	2.48655306129978	2.2167569113422
4784929	Q8NGI4	99	2.46604127078209	2.19694103795027
4784930	Q8NGI6	1	0.501894663548512	0.334869258502412
4784931	Q8NGI6	10	0.838093888897775	0.538086624120718
4784932	Q8NGI6	100	2.95931439566769	2.63564093602588
4784933	Q8NGI6	101	2.78936838630593	2.47146079767706
4784934	Q8NGI6	102	2.94585859560955	2.62264165982378
4784935	Q8NGI6	103	2.79163586490355	2.4736513460239
4784936	Q8NGI6	104	2.78598788077433	2.46819498479948
4784937	Q8NGI6	105	2.93868154062297	2.61570810554345
4784938	Q8NGI6	106	2.8204805092246	2.50151735895965
4784939	Q8NGI6	107	2.91562277607483	2.52692478999348
4784940	Q8NGI6	108	3.03821717142521	2.80598713638717
4784941	Q8NGI6	109	3.04810363551507	2.83710301064552
4784942	Q8NGI6	11	2.12070741010925	1.6585374448178
4784943	Q8NGI6	110	2.9647137302028	2.72467659998071
4784944	Q8NGI6	111	2.89299132287664	2.79719987851966
4784945	Q8NGI6	112	2.8197985466621	2.71370296407855
4784946	Q8NGI6	113	2.99189279154728	2.66375152359045
4784947	Q8NGI6	114	2.5790386224248	2.31066932034547
4784948	Q8NGI6	115	2.94986591270118	2.66891530711351
4784949	Q8NGI6	116	2.71491465294214	2.44193539462638
4784950	Q8NGI6	117	2.86212708584249	2.58415325364534
4784951	Q8NGI6	118	2.99070991372855	2.70837356661943
4784952	Q8NGI6	119	2.97236837321477	2.69065431171965
4784953	Q8NGI6	12	2.14321107306155	1.64841188107032
4784954	Q8NGI6	120	2.76675386710782	2.49201582537953
4784955	Q8NGI6	121	3.04722919394306	2.76297527971552
4784956	Q8NGI6	122	2.9315173216283	2.65118924086362
4784957	Q8NGI6	123	2.9385954775462	2.65802725148958
4784958	Q8NGI6	124	2.93744401177457	2.65691485226114
4784959	Q8NGI6	125	3.0550248169169	2.77050641541659
4784960	Q8NGI6	126	3.02034385372271	2.73700209627032
4784961	Q8NGI6	127	2.72206135603647	2.44883962678323
4784962	Q8NGI6	128	2.86266370788345	2.58467166935429
4784963	Q8NGI6	129	2.60255043889915	2.39844599148263
4784964	Q8NGI6	13	2.00304452428199	1.6548131679533
4784965	Q8NGI6	130	2.60768505472111	2.54521871395337
4784966	Q8NGI6	131	2.29023570542539	2.22575228124183
4784967	Q8NGI6	132	2.5762623545017	2.18643075711796
4784968	Q8NGI6	133	2.15218548422253	1.93736911660867
4784969	Q8NGI6	134	2.36005529065726	2.15975122100102
4784970	Q8NGI6	135	2.40127253666591	2.16770433216172
4784971	Q8NGI6	136	2.43385824364286	2.34099679440498
4784972	Q8NGI6	137	1.67611841499451	1.39907248020492
4784973	Q8NGI6	138	2.06151314115696	1.85808509983989
4784974	Q8NGI6	139	1.83817560783334	1.6423248871861
4784975	Q8NGI6	14	1.89452804542464	1.53719100156499
4784976	Q8NGI6	140	1.81372826746888	1.61870698795816
4784977	Q8NGI6	141	2.15277614970915	1.94625176775107
4784978	Q8NGI6	142	1.99445882956417	1.79330578436474
4784979	Q8NGI6	143	1.91778952901073	1.71923769403862
4784980	Q8NGI6	144	2.21185667297197	2.00332782690327
4784981	Q8NGI6	145	2.02483682908973	1.82265312934564
4784982	Q8NGI6	146	2.10495014990621	1.90004839237435
4784983	Q8NGI6	147	2.0927547769152	1.88826677989401
4784984	Q8NGI6	148	2.14023952463526	1.93414048107369
4784985	Q8NGI6	149	2.37148229501548	2.09103084355624
4784986	Q8NGI6	15	1.84600896108494	1.7973061513303
4784987	Q8NGI6	150	2.21775182515669	2.10314338177476
4784988	Q8NGI6	151	2.35244671452548	2.2548332230615
4784989	Q8NGI6	152	2.36920228272659	2.23915458398711
4784990	Q8NGI6	153	2.23480669900957	2.25113104057211
4784991	Q8NGI6	154	2.11542956583625	2.12301669649249
4784992	Q8NGI6	155	2.34494102952864	2.12853444273478
4784993	Q8NGI6	156	2.18426256184926	2.01907220860015
4784994	Q8NGI6	157	2.06789683514499	1.90665449911042
4784995	Q8NGI6	158	2.07697670434764	1.91542630956645
4784996	Q8NGI6	159	2.12169708681965	1.9586294339519
4784997	Q8NGI6	16	2.04964914391374	2.01560213336301
4784998	Q8NGI6	160	2.07596185095805	1.91444588778113
4784999	Q8NGI6	161	1.98628707380264	1.8278135662864
4785000	Q8NGI6	162	2.103752653614	1.94129381343713
4785001	Q8NGI6	163	2.05365492323653	1.89289578199629
4785002	Q8NGI6	164	2.0383283738135	1.87808922658417
4785003	Q8NGI6	165	1.8229883181946	1.43587531404128
4785004	Q8NGI6	166	2.02659114796214	1.79319766795137
4785005	Q8NGI6	167	2.03286339623035	1.82082194828615
4785006	Q8NGI6	168	2.10133691255672	1.8551065881979
4785007	Q8NGI6	169	1.97301906956777	1.87295458196891
4785008	Q8NGI6	17	1.99494551603503	1.93088874176492
4785009	Q8NGI6	170	1.93422289109847	1.82268726908039
4785010	Q8NGI6	171	1.97956122531997	1.65028044980787
4785011	Q8NGI6	172	1.83736533647555	1.55867372379351
4785012	Q8NGI6	173	2.20787420123544	1.88134773434581
4785013	Q8NGI6	174	2.2733299788379	1.9127170203575
4785014	Q8NGI6	175	1.87905325167586	1.8292293263506
4785015	Q8NGI6	176	1.652242771254	1.63167883037393
4785016	Q8NGI6	177	1.9667291663049	1.90362970685266
4785017	Q8NGI6	178	1.7996507202751	1.88403215427852
4785018	Q8NGI6	179	1.81706940097978	1.88807246174015
4785019	Q8NGI6	18	1.80515868246392	1.88935324417981
4785020	Q8NGI6	180	1.93832749065856	1.78900961801137
4785021	Q8NGI6	181	2.11048236985974	1.77653563371905
4785022	Q8NGI6	182	2.14723877794412	1.74553810175438
4785023	Q8NGI6	183	2.00393409764725	1.76772270685519
4785024	Q8NGI6	184	2.3493148022374	2.1229502859275
4785025	Q8NGI6	185	2.3471616077775	2.08900441432821
4785026	Q8NGI6	186	2.18635138665358	2.07546242043482
4785027	Q8NGI6	187	1.83859295189343	1.656347977752
4785028	Q8NGI6	188	1.93765770624948	1.77361653125595
4785029	Q8NGI6	189	1.50621600393644	1.32494690782758
4785030	Q8NGI6	19	1.67583814017334	1.75163284762116
4785031	Q8NGI6	190	1.72503175464155	1.67815106354822
4785032	Q8NGI6	191	1.73656750683182	1.67650803651427
4785033	Q8NGI6	192	2.02719470194618	1.82493100508532
4785034	Q8NGI6	193	1.99805929206526	1.79678409158577
4785035	Q8NGI6	194	1.99320126249073	1.79209088360375
4785036	Q8NGI6	195	2.01979963033325	1.81778683097338
4785037	Q8NGI6	196	2.03416341504162	1.83166328602807
4785038	Q8NGI6	197	2.09401130446362	1.88948067639864
4785039	Q8NGI6	198	2.12409690114886	1.91854553908439
4785040	Q8NGI6	199	2.07551474761877	1.87161166450969
4785041	Q8NGI6	2	0.374442153688108	0.21174091450439
4785042	Q8NGI6	20	1.76777994864153	1.62424835560477
4785043	Q8NGI6	200	2.08435762372733	1.88015452249357
4785044	Q8NGI6	201	2.12267569873512	1.91717255474785
4785045	Q8NGI6	202	2.16020324007501	1.95342687429447
4785046	Q8NGI6	203	1.93499758663532	1.73586192247522
4785047	Q8NGI6	204	2.41589378992611	2.13393556021355
4785048	Q8NGI6	205	2.23966421210753	2.1243123326354
4785049	Q8NGI6	206	2.28378510778587	2.18850114420835
4785050	Q8NGI6	207	2.19213381566662	2.06809363628791
4785051	Q8NGI6	208	2.13123376921531	2.15107209828404
4785052	Q8NGI6	209	2.09613201828136	2.10437386963675
4785053	Q8NGI6	21	1.98467073058299	1.78384977271176
4785054	Q8NGI6	210	1.75497134408147	1.55858105023033
4785055	Q8NGI6	211	2.20414717573782	2.03828218400055
4785056	Q8NGI6	212	2.01059954920672	1.85130117620695
4785057	Q8NGI6	213	2.09536304969601	1.93318884917748
4785058	Q8NGI6	214	2.21961021478331	2.05322059826115
4785059	Q8NGI6	215	2.11182420929112	1.94909152008959
4785060	Q8NGI6	216	2.05887778379941	1.89794144310367
4785061	Q8NGI6	217	2.20544098427792	2.03953209663991
4785062	Q8NGI6	218	2.19837407886906	2.03270495481951
4785063	Q8NGI6	219	2.02070742844206	1.86106611871724
4785064	Q8NGI6	22	2.0395728852467	1.83688922554851
4785065	Q8NGI6	220	2.0652951385056	1.90414107195905
4785066	Q8NGI6	221	2.21994256121717	2.05354166895704
4785067	Q8NGI6	222	2.15983873901049	1.99547702900319
4785068	Q8NGI6	223	1.95170706209545	1.79440677357904
4785069	Q8NGI6	224	1.44414719460098	1.18301849682075
4785070	Q8NGI6	225	1.44495905034372	1.4832109199983
4785071	Q8NGI6	226	1.68651715280781	1.73813835524959
4785072	Q8NGI6	227	1.6790058115361	1.69901612624033
4785073	Q8NGI6	228	1.44484212853731	1.34896413715816
4785074	Q8NGI6	229	1.38623615493451	1.43415883947124
4785075	Q8NGI6	23	2.00921166503982	1.80755809060321
4785076	Q8NGI6	230	1.93776866713638	1.7385389866896
4785077	Q8NGI6	231	2.11145486022306	1.90633241306863
4785078	Q8NGI6	232	2.113488977216	1.90829751722478
4785079	Q8NGI6	233	2.13188436073792	1.92606878836525
4785080	Q8NGI6	234	2.06215040309373	1.85870074096813
4785081	Q8NGI6	235	2.22472649263676	2.01576100365761
4785082	Q8NGI6	236	2.24328979933362	2.03369450073204
4785083	Q8NGI6	237	1.99493178152197	1.79376269016768
4785084	Q8NGI6	238	2.16188841729364	1.95505487738755
4785085	Q8NGI6	239	2.26753707336201	2.05711912140724
4785086	Q8NGI6	24	1.86396379007724	1.66723813666144
4785087	Q8NGI6	240	2.407039109971	2.12538129886005
4785088	Q8NGI6	241	2.21086133768231	2.09648667244052
4785089	Q8NGI6	242	2.40021682587693	2.30098260615131
4785090	Q8NGI6	243	2.42633191085606	2.29434593731949
4785091	Q8NGI6	244	2.34378831020257	2.35641516033662
4785092	Q8NGI6	245	2.19092373756902	2.1959495273731
4785093	Q8NGI6	246	2.38112544443091	2.16349120498554
4785094	Q8NGI6	247	2.22657878444788	2.05995274063931
4785095	Q8NGI6	248	2.02981568573255	1.86986535411962
4785096	Q8NGI6	249	2.18855609972592	2.02322007676865
4785097	Q8NGI6	25	1.94585589323785	1.74635183210554
4785098	Q8NGI6	250	1.85516341345444	1.70113862535886
4785099	Q8NGI6	251	2.24079868422065	2.07369019243807
4785100	Q8NGI6	252	2.15840917030358	1.99409596222227
4785101	Q8NGI6	253	2.270765060182	2.10263987928052
4785102	Q8NGI6	254	2.08178473609133	1.92007121602721
4785103	Q8NGI6	255	2.15487899330139	1.99068555587738
4785104	Q8NGI6	256	2.13185987731238	1.96844742470893
4785105	Q8NGI6	257	2.07364390863291	1.91220658782313
4785106	Q8NGI6	258	2.202686168913	2.03687074572361
4785107	Q8NGI6	259	2.05192806850879	1.89122751541461
4785108	Q8NGI6	26	2.02342927752782	1.82129333271943
4785109	Q8NGI6	260	1.78731436267167	1.48502669527246
4785110	Q8NGI6	261	1.80738920085746	1.6650477335357
4785111	Q8NGI6	262	1.6125287970288	1.49836332270588
4785112	Q8NGI6	263	1.63440249298123	1.48762916526689
4785113	Q8NGI6	264	1.53052431401549	1.52908764236493
4785114	Q8NGI6	265	1.50687678352082	1.49345501922059
4785115	Q8NGI6	266	1.66600318420767	1.43097570318799
4785116	Q8NGI6	267	1.97046280443402	1.77012388829972
4785117	Q8NGI6	268	2.26261159482098	2.05236075284456
4785118	Q8NGI6	269	2.17484537926165	1.96757223991037
4785119	Q8NGI6	27	2.11339799905658	1.90820962574174
4785120	Q8NGI6	270	2.03660284749412	1.83401995423728
4785121	Q8NGI6	271	2.14817687505789	1.94180853574236
4785122	Q8NGI6	272	2.09340608252175	1.88889598822314
4785123	Q8NGI6	273	2.18285212004015	1.97530733068229
4785124	Q8NGI6	274	1.9508797120886	1.751205204521
4785125	Q8NGI6	275	1.99265193584851	1.79156019433098
4785126	Q8NGI6	276	2.15083379473608	1.94437531234386
4785127	Q8NGI6	277	2.35005777084022	2.07033320342711
4785128	Q8NGI6	278	2.28200820081638	2.16521968874555
4785129	Q8NGI6	279	2.2178856451767	2.12483749638914
4785130	Q8NGI6	28	2.22033594908029	2.01151942098535
4785131	Q8NGI6	280	2.38550230998315	2.25490158940443
4785132	Q8NGI6	281	2.26245593882616	2.27784220628512
4785133	Q8NGI6	282	2.26368744649397	2.26624453366914
4785134	Q8NGI6	283	2.38204948718732	2.16438389713029
4785135	Q8NGI6	284	2.20313230205738	2.0373017426128
4785136	Q8NGI6	285	2.16138013661565	1.99696613058914
4785137	Q8NGI6	286	2.31918323707355	2.14941534056088
4785138	Q8NGI6	287	2.28377823462082	2.11521154711637
4785139	Q8NGI6	288	2.23428640706967	2.06739886163466
4785140	Q8NGI6	289	2.22742253813178	2.06076786773217
4785141	Q8NGI6	29	2.05246462643591	1.84934358008117
4785142	Q8NGI6	290	2.26859095694785	2.10053953828924
4785143	Q8NGI6	291	1.93074861090635	1.6450636685217
4785144	Q8NGI6	292	1.45233365645701	1.27224199426777
4785145	Q8NGI6	293	1.83963913446358	1.64640710235817
4785146	Q8NGI6	294	2.0784356541745	1.81059493310624
4785147	Q8NGI6	295	1.91039253372515	1.80888041552672
4785148	Q8NGI6	296	1.78152440752494	1.70594931853865
4785149	Q8NGI6	297	2.00671337290763	1.89163241849129
4785150	Q8NGI6	298	1.92162003626717	1.95123841210594
4785151	Q8NGI6	299	1.69433496627538	1.71887719537348
4785152	Q8NGI6	3	0.312871206207895	0.15225892540954
4785153	Q8NGI6	30	2.04561093576307	1.84272241911897
4785154	Q8NGI6	300	1.86587246809005	1.66838790080641
4785155	Q8NGI6	301	1.73119417410665	1.58404371522455
4785156	Q8NGI6	302	1.45444953748367	1.31668837749881
4785157	Q8NGI6	303	1.57625674407849	1.4343629501806
4785158	Q8NGI6	304	1.64973941885485	1.5053525294966
4785159	Q8NGI6	305	1.58036513997466	1.43833195780342
4785160	Q8NGI6	306	0.59562802562875	0.537711017389303
4785161	Q8NGI6	307	0.312034773363287	0.476394211719065
4785162	Q8NGI6	308	0.755954267528238	0.786224668822495
4785163	Q8NGI6	309	0.217104897946789	0.219271369394564
4785164	Q8NGI6	31	2.11666965441673	1.91137028147985
4785165	Q8NGI6	310	0.254507483484095	0.255404972597019
4785166	Q8NGI6	311	0.276830154233124	0.276970287285223
4785167	Q8NGI6	32	2.1625910750811	1.95573369563806
4785168	Q8NGI6	33	2.10872112551753	1.9036914275942
4785169	Q8NGI6	34	2.04494042988717	1.84207466194078
4785170	Q8NGI6	35	2.42590115031318	2.14360339424522
4785171	Q8NGI6	36	2.19492199859556	2.08108811788617
4785172	Q8NGI6	37	2.19878899534327	2.10638875126458
4785173	Q8NGI6	38	2.3129859594418	2.18484554919999
4785174	Q8NGI6	39	2.22649953981205	2.2431057238762
4785175	Q8NGI6	4	0.379497254797762	0.216624507844811
4785176	Q8NGI6	40	2.10997559224235	2.11774776347924
4785177	Q8NGI6	41	2.32395373513146	2.10825919819896
4785178	Q8NGI6	42	2.22913045224949	2.06241783631447
4785179	Q8NGI6	43	2.14253679986113	1.97876210422259
4785180	Q8NGI6	44	2.19660796276382	2.03099875890713
4785181	Q8NGI6	45	2.31462539200271	2.14501213252374
4785182	Q8NGI6	46	2.07046703139897	1.90913749461085
4785183	Q8NGI6	47	2.1100629335654	1.94739000033397
4785184	Q8NGI6	48	2.18493234365927	2.01971926627831
4785185	Q8NGI6	49	2.22164317114029	2.05518458115901
4785186	Q8NGI6	5	0.624089952340112	0.452918746658816
4785187	Q8NGI6	50	1.98340244957384	1.82502681061766
4785188	Q8NGI6	51	1.908422503552	1.7525907589711
4785189	Q8NGI6	52	1.5980591004144	1.33170853129039
4785190	Q8NGI6	53	1.64131171865957	1.67290180106296
4785191	Q8NGI6	54	1.75173196546335	1.80114058168838
4785192	Q8NGI6	55	1.9516604357626	1.96242021613374
4785193	Q8NGI6	56	1.6660285481305	1.59451194834064
4785194	Q8NGI6	57	1.59610632341596	1.49509629133857
4785195	Q8NGI6	58	2.25212529759818	2.04223023118494
4785196	Q8NGI6	59	2.22667039351809	2.01763895252402
4785197	Q8NGI6	6	0.235026398568162	0.0770552102059471
4785198	Q8NGI6	60	2.29889824942486	2.08741628604275
4785199	Q8NGI6	61	2.18734048344634	1.97964341440532
4785200	Q8NGI6	62	2.1857549423611	1.97811166702443
4785201	Q8NGI6	63	2.31362081134991	2.10163934584145
4785202	Q8NGI6	64	1.82429632618156	1.62891649713135
4785203	Q8NGI6	65	2.05064069875155	1.84758153400147
4785204	Q8NGI6	66	2.26740033441587	2.05698702169405
4785205	Q8NGI6	67	2.22109991107085	2.0122574635306
4785206	Q8NGI6	68	2.04579134921728	1.84289671156622
4785207	Q8NGI6	69	1.97567666398095	1.77516085377458
4785208	Q8NGI6	7	0.594328907743561	0.42416742476772
4785209	Q8NGI6	70	2.25660230574387	2.04655534490493
4785210	Q8NGI6	71	2.34186535455899	2.06241873668844
4785211	Q8NGI6	72	2.21936466223879	2.10470149906311
4785212	Q8NGI6	73	2.27489804086251	2.17991559470076
4785213	Q8NGI6	74	2.33786813228518	2.20888352805686
4785214	Q8NGI6	75	2.30380853555425	2.317791806028
4785215	Q8NGI6	76	2.06582300767013	2.07509317293751
4785216	Q8NGI6	77	2.25747440845346	2.04403535974391
4785217	Q8NGI6	78	2.02638826312177	1.86655421594974
4785218	Q8NGI6	79	2.25105554506977	2.08359906196409
4785219	Q8NGI6	8	0.551745959413812	0.511974754304922
4785220	Q8NGI6	80	2.15655264684556	1.99230242626735
4785221	Q8NGI6	81	1.99210982003879	1.8334387603478
4785222	Q8NGI6	82	2.1459678866803	1.98207678228284
4785223	Q8NGI6	83	1.97865980670587	1.82044507454084
4785224	Q8NGI6	84	2.12988361254364	1.96653820998618
4785225	Q8NGI6	85	2.12440183352602	1.96124241492225
4785226	Q8NGI6	86	2.1128986446989	1.95012950241444
4785227	Q8NGI6	87	1.94690564215625	1.69893570350887
4785228	Q8NGI6	88	1.90770521536014	1.62919952560441
4785229	Q8NGI6	89	1.90191591687985	1.76541895666107
4785230	Q8NGI6	9	1.16051021784757	0.775484862752635
4785231	Q8NGI6	90	1.87899522894987	1.73048851601149
4785232	Q8NGI6	91	2.68646593148062	2.2978173476874
4785233	Q8NGI6	92	2.83239645671929	2.40693106118003
4785234	Q8NGI6	93	2.65196195773027	2.3744305953167
4785235	Q8NGI6	94	2.86462737862852	2.54416642823538
4785236	Q8NGI6	95	2.69028870065712	2.37574265425922
4785237	Q8NGI6	96	2.58846154559272	2.2773702566435
4785238	Q8NGI6	97	2.98738064797815	2.66275496597321
4785239	Q8NGI6	98	2.7443568847379	2.42797643118631
4785240	Q8NGI6	99	2.83337260835688	2.51397205929121
4785241	Q8NGI7	1	0.53209379089927	0.364043800023461
4785242	Q8NGI7	10	0.793979163320779	0.495468608106972
4785243	Q8NGI7	100	2.88645476294507	2.5652532604025
4785244	Q8NGI7	101	3.06273797816922	2.7355555980259
4785245	Q8NGI7	102	2.91889204257625	2.59659001892662
4785246	Q8NGI7	103	2.92201574208792	2.59960773861249
4785247	Q8NGI7	104	2.96553854012192	2.64165390980171
4785248	Q8NGI7	105	2.8818380760912	2.56079320694653
4785249	Q8NGI7	106	2.81299330991284	2.49428418282643
4785250	Q8NGI7	107	2.76830192736085	2.45110907446148
4785251	Q8NGI7	108	3.1251016904782	2.72929657428584
4785252	Q8NGI7	109	3.09335082908449	2.85925023786377
4785253	Q8NGI7	11	1.81223390403185	1.36052972404263
4785254	Q8NGI7	110	3.00615058316308	2.79657332733508
4785255	Q8NGI7	111	3.00864642219725	2.76711875838604
4785256	Q8NGI7	112	3.03375205181994	2.93318492482221
4785257	Q8NGI7	113	2.89095507787344	2.78244532044559
4785258	Q8NGI7	114	2.91492321486433	2.58939334480229
4785259	Q8NGI7	115	2.98400839635497	2.70189941607202
4785260	Q8NGI7	116	2.99435187676458	2.71189196635923
4785261	Q8NGI7	117	2.78344216060541	2.50813792407152
4785262	Q8NGI7	118	2.89972403795592	2.62047462902013
4785263	Q8NGI7	119	3.00608741953431	2.72322934958328
4785264	Q8NGI7	12	2.05503030019981	1.56322287579436
4785265	Q8NGI7	120	2.97616545996481	2.69432257218829
4785266	Q8NGI7	121	2.92071562817724	2.64075402363282
4785267	Q8NGI7	122	3.01319961612379	2.73010024596037
4785268	Q8NGI7	123	2.6960466768005	2.42370756482954
4785269	Q8NGI7	124	2.90825202704114	2.62871328336163
4785270	Q8NGI7	125	2.80445969551716	2.5284423831319
4785271	Q8NGI7	126	3.02560353099752	2.74208332498461
4785272	Q8NGI7	127	2.99544948557811	2.71295233587032
4785273	Q8NGI7	128	2.91148995534998	2.63184135632849
4785274	Q8NGI7	129	2.7963425262253	2.52060061042808
4785275	Q8NGI7	13	1.79066263918093	1.44963690397611
4785276	Q8NGI7	130	2.59999972451331	2.39598181687607
4785277	Q8NGI7	131	2.56775636606326	2.50664471240693
4785278	Q8NGI7	132	2.29735264119384	2.23262775600862
4785279	Q8NGI7	133	2.57604891444906	2.36841668581411
4785280	Q8NGI7	134	2.0882313352033	1.86528388723318
4785281	Q8NGI7	135	2.23956750693798	2.15329788842949
4785282	Q8NGI7	136	2.27194551854314	2.17178999164715
4785283	Q8NGI7	137	1.86700936489362	1.58348694619723
4785284	Q8NGI7	138	1.67189957453147	1.53680908730773
4785285	Q8NGI7	139	1.97027056801549	1.7699381740137
4785286	Q8NGI7	14	1.89288610557332	1.53560476889638
4785287	Q8NGI7	140	1.91218990042262	1.71382804776477
4785288	Q8NGI7	141	2.04950094523236	1.84648044965611
4785289	Q8NGI7	142	2.16997149854749	1.96286371858085
4785290	Q8NGI7	143	2.00807350029328	1.80645854112716
4785291	Q8NGI7	144	1.85887560386768	1.66232258072125
4785292	Q8NGI7	145	2.2015261944244	1.9933478373553
4785293	Q8NGI7	146	2.0080976470886	1.80648186867813
4785294	Q8NGI7	147	2.05295408971479	1.84981643701464
4785295	Q8NGI7	148	2.07068203552582	1.86694291504626
4785296	Q8NGI7	149	2.19095450371504	1.98313481941058
4785297	Q8NGI7	15	1.64541912141511	1.60352185623539
4785298	Q8NGI7	150	2.03321280460263	1.83074492758014
4785299	Q8NGI7	151	2.29030943473963	2.01261198876637
4785300	Q8NGI7	152	2.1292274427971	2.01762242486835
4785301	Q8NGI7	153	2.40718015974426	2.30770969037059
4785302	Q8NGI7	154	2.2690721875129	2.1424216689466
4785303	Q8NGI7	155	2.23282990490358	2.24922131447129
4785304	Q8NGI7	156	2.0879544390417	2.0964737365535
4785305	Q8NGI7	157	2.25302414667655	2.0397360849509
4785306	Q8NGI7	158	2.10791468162041	1.94531463355801
4785307	Q8NGI7	159	1.92770581591062	1.77121983359752
4785308	Q8NGI7	16	1.75391959235194	1.72990599450341
4785309	Q8NGI7	160	2.02098512200967	1.86133439079095
4785310	Q8NGI7	161	2.08370231544331	1.92192373639227
4785311	Q8NGI7	162	2.02158368842969	1.86191264925091
4785312	Q8NGI7	163	2.03076943598857	1.87078674585793
4785313	Q8NGI7	164	2.12049859195708	1.95747160121969
4785314	Q8NGI7	165	2.18560710103651	2.02037113071434
4785315	Q8NGI7	166	1.97456373584546	1.81648797379412
4785316	Q8NGI7	167	2.03779095910928	1.6433902032435
4785317	Q8NGI7	168	1.92126942156147	1.69144926163963
4785318	Q8NGI7	169	2.07994919524871	1.8663102361614
4785319	Q8NGI7	17	1.96926675809821	1.90608120408559
4785320	Q8NGI7	170	1.97026396722539	1.7284806416452
4785321	Q8NGI7	171	1.71596825604195	1.62462490193794
4785322	Q8NGI7	172	1.6073693544987	1.50692310927289
4785323	Q8NGI7	173	1.67564988011135	1.35668010644285
4785324	Q8NGI7	174	2.15698437029348	1.83218447646186
4785325	Q8NGI7	175	2.38180447936591	2.017511234537
4785326	Q8NGI7	176	1.58963875640203	1.54963398867446
4785327	Q8NGI7	177	1.96970945528983	1.93837461159228
4785328	Q8NGI7	178	1.99351717086568	1.92950885700979
4785329	Q8NGI7	179	1.74846716194494	1.83458513449035
4785330	Q8NGI7	18	1.78848998563622	1.8732500772885
4785331	Q8NGI7	180	1.87720488450359	1.94616768881663
4785332	Q8NGI7	181	1.973303002259	1.8227984922247
4785333	Q8NGI7	182	2.23357821776705	1.82894824611919
4785334	Q8NGI7	183	2.19765722296955	1.95487325917606
4785335	Q8NGI7	184	2.31611737947827	2.09087917415566
4785336	Q8NGI7	185	2.41494562700137	2.15448868015951
4785337	Q8NGI7	186	2.23961723179321	2.12692107990634
4785338	Q8NGI7	187	2.03685679193541	1.91825242991008
4785339	Q8NGI7	188	1.86458328909817	1.6814565235427
4785340	Q8NGI7	189	1.93917280870339	1.77508022982368
4785341	Q8NGI7	19	1.40536607570498	1.49033726833292
4785342	Q8NGI7	190	1.84974383319671	1.65681964050566
4785343	Q8NGI7	191	1.71133112608692	1.66491526530846
4785344	Q8NGI7	192	1.69622948373339	1.63753858828839
4785345	Q8NGI7	193	2.13791441799551	1.93189425986953
4785346	Q8NGI7	194	1.95012803842006	1.75047903338373
4785347	Q8NGI7	195	1.99933342248677	1.79801499373913
4785348	Q8NGI7	196	2.05684500269707	1.85357534041068
4785349	Q8NGI7	197	1.99097507711276	1.7899402274941
4785350	Q8NGI7	198	1.97494921712972	1.77445808749531
4785351	Q8NGI7	199	2.0122262296425	1.81047037807255
4785352	Q8NGI7	2	0.37618348618275	0.213423167656173
4785353	Q8NGI7	20	1.56867233427509	1.43189599737198
4785354	Q8NGI7	200	2.05726890951059	1.8539848650565
4785355	Q8NGI7	201	2.00449989408024	1.80300617902307
4785356	Q8NGI7	202	2.11739272085637	1.91206881596467
4785357	Q8NGI7	203	2.01820445439699	1.81624577562945
4785358	Q8NGI7	204	2.15144507856595	1.94496585674167
4785359	Q8NGI7	205	2.02846564103095	1.82615882417654
4785360	Q8NGI7	206	2.07695360119145	1.87300170114258
4785361	Q8NGI7	207	2.1419760290517	1.93581806995268
4785362	Q8NGI7	208	2.21457945214651	2.00595822854229
4785363	Q8NGI7	209	2.17344853805326	1.89971590925506
4785364	Q8NGI7	21	2.00273243316797	1.80129868392982
4785365	Q8NGI7	210	2.25916277440497	2.14314935427315
4785366	Q8NGI7	211	2.45162078139267	2.35064254556351
4785367	Q8NGI7	212	2.3211031648133	2.19268735675937
4785368	Q8NGI7	213	2.12397517904509	2.14405977511836
4785369	Q8NGI7	214	2.19838526161464	2.20315789934196
4785370	Q8NGI7	215	2.4139316071943	2.19518433129911
4785371	Q8NGI7	216	1.99379349652798	1.83506531362768
4785372	Q8NGI7	217	2.11905726318744	1.95607917336749
4785373	Q8NGI7	218	2.22605092969779	2.05944279476753
4785374	Q8NGI7	219	2.28575932404369	2.117125422804
4785375	Q8NGI7	22	1.96069370173585	1.76068622843025
4785376	Q8NGI7	220	2.0902480887105	1.92824742686692
4785377	Q8NGI7	221	2.00176445124234	1.84276583247299
4785378	Q8NGI7	222	2.3397703745764	2.16930400459081
4785379	Q8NGI7	223	2.10346166231855	1.94101269479643
4785380	Q8NGI7	224	1.95324594775821	1.79589344844692
4785381	Q8NGI7	225	2.18475628297037	2.01954917891721
4785382	Q8NGI7	226	2.29409823142849	2.12518141054538
4785383	Q8NGI7	227	2.17156925523225	2.0068095562183
4785384	Q8NGI7	228	2.14289306691086	1.97910628396376
4785385	Q8NGI7	229	1.92774681398046	1.6740294455481
4785386	Q8NGI7	23	1.96543710272028	1.7652686969024
4785387	Q8NGI7	230	1.71448967679205	1.43614189474544
4785388	Q8NGI7	231	1.81574787451439	1.67577695057875
4785389	Q8NGI7	232	2.09695764239	1.8923270519634
4785390	Q8NGI7	233	2.11128935571608	1.90617252374286
4785391	Q8NGI7	234	2.21785982762133	2.00912730854195
4785392	Q8NGI7	235	2.20244319854257	1.99423372966635
4785393	Q8NGI7	236	1.99898889685755	1.79768215705952
4785394	Q8NGI7	237	2.00980529358917	1.80813157872292
4785395	Q8NGI7	238	2.268755648292	2.05829635293711
4785396	Q8NGI7	239	1.97609203989187	1.77556213695139
4785397	Q8NGI7	24	2.0866111976157	1.88233163788547
4785398	Q8NGI7	240	2.16620974347363	1.95922959106718
4785399	Q8NGI7	241	2.26209191981515	2.05185870919744
4785400	Q8NGI7	242	2.25054166283723	2.04070032545121
4785401	Q8NGI7	243	2.18500730714011	1.97738939731961
4785402	Q8NGI7	244	2.25937350393179	2.04923252281333
4785403	Q8NGI7	245	2.48362961435037	2.19937326638218
4785404	Q8NGI7	246	2.25479931949836	2.13893394119616
4785405	Q8NGI7	247	2.2277263874385	2.13434436525923
4785406	Q8NGI7	248	2.43042802851221	2.29830308327429
4785407	Q8NGI7	249	2.38783537632732	2.39896781242524
4785408	Q8NGI7	25	1.88175085102694	1.6844217241932
4785409	Q8NGI7	250	2.17059585319293	2.17631132061709
4785410	Q8NGI7	251	2.31818111915558	2.10268243359522
4785411	Q8NGI7	252	2.13313328062437	1.96967762442189
4785412	Q8NGI7	253	2.2570732751357	2.08941262450951
4785413	Q8NGI7	254	2.24680823504957	2.07949585324889
4785414	Q8NGI7	255	2.17089154426982	2.00615483840533
4785415	Q8NGI7	256	2.03719153849733	1.87699096143403
4785416	Q8NGI7	257	2.13111911054022	1.96773179042252
4785417	Q8NGI7	258	2.12840418062292	1.96510897173378
4785418	Q8NGI7	259	2.12756033930796	1.96429375998298
4785419	Q8NGI7	26	2.0503061649653	1.84725835016494
4785420	Q8NGI7	260	2.24765887163953	2.08031762972689
4785421	Q8NGI7	261	2.21139759351919	2.04528661204745
4785422	Q8NGI7	262	1.59169918380882	1.29604828236683
4785423	Q8NGI7	263	1.7740634135617	1.63285261233604
4785424	Q8NGI7	264	1.643946579712	1.52871517343138
4785425	Q8NGI7	265	1.7618698162951	1.61077182013251
4785426	Q8NGI7	266	1.60965582107812	1.60553440228641
4785427	Q8NGI7	267	1.56658059733675	1.55113322213376
4785428	Q8NGI7	268	1.71444466182999	1.47777367465976
4785429	Q8NGI7	269	2.0736527087621	1.86981280028071
4785430	Q8NGI7	27	2.02878769661731	1.82646995316934
4785431	Q8NGI7	270	2.06722807966348	1.86360614383604
4785432	Q8NGI7	271	1.90173118872159	1.70372417571462
4785433	Q8NGI7	272	2.06074851641688	1.85734641703068
4785434	Q8NGI7	273	2.09148343971784	1.88703857619724
4785435	Q8NGI7	274	2.05531260319106	1.85209493163941
4785436	Q8NGI7	275	2.16517278270821	1.95822781195764
4785437	Q8NGI7	276	2.19611039030726	1.98811577881764
4785438	Q8NGI7	277	2.39619546977676	2.11490555804106
4785439	Q8NGI7	278	2.10695625504147	1.99610684647588
4785440	Q8NGI7	279	2.4519014173855	2.35091366023282
4785441	Q8NGI7	28	2.19261462834263	1.9847386198885
4785442	Q8NGI7	280	2.37230366891042	2.24215074738422
4785443	Q8NGI7	281	2.1974208174612	2.21501357463128
4785444	Q8NGI7	282	2.15256007557822	2.15888745479563
4785445	Q8NGI7	283	2.38071738349408	2.16309698860285
4785446	Q8NGI7	284	2.24498822089728	2.07773758792426
4785447	Q8NGI7	285	2.01120409736593	1.85188521345966
4785448	Q8NGI7	286	2.20930755954077	2.04326748803848
4785449	Q8NGI7	287	2.26708486869895	2.09908454809559
4785450	Q8NGI7	288	2.24654436334751	2.07924093409713
4785451	Q8NGI7	289	2.18534103690935	2.02011409352134
4785452	Q8NGI7	29	2.03935801832916	1.83668164856344
4785453	Q8NGI7	290	2.30349055468784	2.13425507422202
4785454	Q8NGI7	291	2.30198897049781	2.13280443527506
4785455	Q8NGI7	292	2.21349146550971	2.04730944385374
4785456	Q8NGI7	293	2.25519091890391	2.08759413222648
4785457	Q8NGI7	294	2.2522843653514	2.08478619124474
4785458	Q8NGI7	295	1.95416184548979	1.66768254676155
4785459	Q8NGI7	296	1.80842157137569	1.61624867824494
4785460	Q8NGI7	297	1.84111856892066	1.64783634306087
4785461	Q8NGI7	298	1.95874589276889	1.69496596564587
4785462	Q8NGI7	299	1.91747896120336	1.81572641707828
4785463	Q8NGI7	3	0.309314032118262	0.148822437925309
4785464	Q8NGI7	30	2.09101719315297	1.88658814828891
4785465	Q8NGI7	300	1.80355038214587	1.72722800330514
4785466	Q8NGI7	301	2.03648773209877	1.92039660324389
4785467	Q8NGI7	302	1.96718116075537	1.9952537540954
4785468	Q8NGI7	303	1.68494107402694	1.70980201593989
4785469	Q8NGI7	304	1.88724848346497	1.68903867792545
4785470	Q8NGI7	305	1.63690328813264	1.49295189869773
4785471	Q8NGI7	306	1.71271648029107	1.56619292638636
4785472	Q8NGI7	307	1.566763511182	1.42519180049502
4785473	Q8NGI7	308	1.64052939590747	1.49645498110829
4785474	Q8NGI7	309	0.54504143518486	0.35998342844983
4785475	Q8NGI7	31	2.19504639402862	1.98708788144667
4785476	Q8NGI7	32	2.18658667879589	1.97891518458537
4785477	Q8NGI7	33	1.98535394423059	1.78450980651665
4785478	Q8NGI7	34	2.08239310893931	1.87825665910215
4785479	Q8NGI7	35	2.42752236472159	2.14516960463678
4785480	Q8NGI7	36	2.3004374779013	2.18302370351962
4785481	Q8NGI7	37	2.21031194865186	2.11752075769119
4785482	Q8NGI7	38	2.22025891362805	2.09526451539077
4785483	Q8NGI7	39	2.33951165861535	2.35228360554521
4785484	Q8NGI7	4	0.258713891385134	0.0999390417382829
4785485	Q8NGI7	40	1.98763684443254	1.99955968353391
4785486	Q8NGI7	41	2.26017530395868	2.04664462017537
4785487	Q8NGI7	42	2.22891478270248	2.06220948393127
4785488	Q8NGI7	43	2.0419599971455	1.88159763742194
4785489	Q8NGI7	44	2.09089722205597	1.92887453663471
4785490	Q8NGI7	45	2.27514470299276	2.1068709310439
4785491	Q8NGI7	46	1.99554637910688	1.83675872499635
4785492	Q8NGI7	47	2.03477662168955	1.874657977111
4785493	Q8NGI7	48	2.14136069543158	1.97762590226832
4785494	Q8NGI7	49	2.126787267365	1.96354691656473
4785495	Q8NGI7	5	0.534810781097587	0.36666860909269
4785496	Q8NGI7	50	1.85097464310571	1.69709197020086
4785497	Q8NGI7	51	1.97695333983221	1.81879650410099
4785498	Q8NGI7	52	1.65390447743257	1.38565920515098
4785499	Q8NGI7	53	1.61038480737603	1.64302416761748
4785500	Q8NGI7	54	1.72528697981021	1.77559281260883
4785501	Q8NGI7	55	1.95601115753396	1.96662332808101
4785502	Q8NGI7	56	1.66669267944926	1.59515354723552
4785503	Q8NGI7	57	1.57405175779881	1.47378998560156
4785504	Q8NGI7	58	2.24879744638035	2.03901528618329
4785505	Q8NGI7	59	2.2192013888744	2.01042335375631
4785506	Q8NGI7	6	0.261851999167586	0.102970680855973
4785507	Q8NGI7	60	2.29006506000407	2.07888278609996
4785508	Q8NGI7	61	2.21139901792858	2.00288569902617
4785509	Q8NGI7	62	2.3343368053154	2.12165249453533
4785510	Q8NGI7	63	2.30088735017803	2.08933790125497
4785511	Q8NGI7	64	2.01267566867175	1.81090456868567
4785512	Q8NGI7	65	2.12324377905801	1.91772136143273
4785513	Q8NGI7	66	2.28145966136995	2.07056934853468
4785514	Q8NGI7	67	2.20638979196354	1.9980464243939
4785515	Q8NGI7	68	2.0729687388369	1.86915203585695
4785516	Q8NGI7	69	2.17323658665094	1.96601802987394
4785517	Q8NGI7	7	0.537858742264545	0.369613160058919
4785518	Q8NGI7	70	2.31915705408511	2.10698775679628
4785519	Q8NGI7	71	2.39818220056	2.11682488369089
4785520	Q8NGI7	72	2.16017645403762	2.04752140847091
4785521	Q8NGI7	73	2.39584308922199	2.29675726016168
4785522	Q8NGI7	74	2.36647248140011	2.23651739844137
4785523	Q8NGI7	75	2.26345616860845	2.27880850060797
4785524	Q8NGI7	76	2.09381528332452	2.10213573608387
4785525	Q8NGI7	77	2.30786186321715	2.09271328589949
4785526	Q8NGI7	78	2.02404825057841	1.86429359456446
4785527	Q8NGI7	79	2.2701826129309	2.10207719310375
4785528	Q8NGI7	8	0.550890447189001	0.511148267610966
4785529	Q8NGI7	80	2.0250161323255	1.86522863834536
4785530	Q8NGI7	81	2.05035387976725	1.88970673521892
4785531	Q8NGI7	82	2.2464769335939	2.07917579207751
4785532	Q8NGI7	83	1.99811476335727	1.83923996997024
4785533	Q8NGI7	84	2.02508424727537	1.86529444231412
4785534	Q8NGI7	85	2.13943196334703	1.97576260755685
4785535	Q8NGI7	86	2.11369368540589	1.95089756924789
4785536	Q8NGI7	87	1.97935100131093	1.82111281852796
4785537	Q8NGI7	88	1.76260012783613	1.52088324465344
4785538	Q8NGI7	89	1.87115447917084	1.59388887049195
4785539	Q8NGI7	9	0.821956953963933	0.448417920071199
4785540	Q8NGI7	90	1.80935475272905	1.67599817653755
4785541	Q8NGI7	91	1.67619712689484	1.53457087971443
4785542	Q8NGI7	92	2.51530210077159	2.13246070582414
4785543	Q8NGI7	93	2.6335705699928	2.21485087222663
4785544	Q8NGI7	94	2.62873039843757	2.35198722854946
4785545	Q8NGI7	95	2.72610484632016	2.41034364178557
4785546	Q8NGI7	96	2.68191766507567	2.36765562835583
4785547	Q8NGI7	97	2.8269345926312	2.50775247039645
4785548	Q8NGI7	98	3.01408271627242	2.68855109548057
4785549	Q8NGI7	99	2.8538703366894	2.53377434759505
4785550	Q8NGI8	1	0.505684042823547	0.33853007299266
4785551	Q8NGI8	10	1.05700334880941	0.67548973993357
4785552	Q8NGI8	100	2.40644774084388	2.13936937724053
4785553	Q8NGI8	101	2.69554831452612	2.41866144395119
4785554	Q8NGI8	102	2.44806537257316	2.17957501996627
4785555	Q8NGI8	103	2.47597266746932	2.20653548555296
4785556	Q8NGI8	104	2.42220449814669	2.15459154458426
4785557	Q8NGI8	105	2.46655158448275	2.19743403789944
4785558	Q8NGI8	106	2.40594290617688	2.13888167043422
4785559	Q8NGI8	107	2.37585563663882	2.10981519165164
4785560	Q8NGI8	108	2.60393129227817	2.26364589219641
4785561	Q8NGI8	109	2.61939512105012	2.43921236182143
4785562	Q8NGI8	11	0.973156282947243	0.668566666718025
4785563	Q8NGI8	110	2.59317887789347	2.43545040933492
4785564	Q8NGI8	111	2.61487427552138	2.42454400281696
4785565	Q8NGI8	112	2.79866882707656	2.74391514684659
4785566	Q8NGI8	113	2.42611992952836	2.37121856481278
4785567	Q8NGI8	114	2.59428947984833	2.31747558547588
4785568	Q8NGI8	115	2.63066034226606	2.39837725808071
4785569	Q8NGI8	116	2.4920551019953	2.26447456975642
4785570	Q8NGI8	117	2.48884779230813	2.26137607659295
4785571	Q8NGI8	118	2.50919438889548	2.28103236069861
4785572	Q8NGI8	119	2.73518006807531	2.4993508738072
4785573	Q8NGI8	12	1.78279459594823	1.33208922289633
4785574	Q8NGI8	120	2.72396024055428	2.48851170881844
4785575	Q8NGI8	121	2.65578080158597	2.42264543891072
4785576	Q8NGI8	122	2.74646253874116	2.51025055660523
4785577	Q8NGI8	123	2.65178458282957	2.41878480251942
4785578	Q8NGI8	124	2.61154752085628	2.3799128900436
4785579	Q8NGI8	125	2.48662958478059	2.2592331276639
4785580	Q8NGI8	126	2.73410973598235	2.49831685558129
4785581	Q8NGI8	127	2.68380727117119	2.44972103586772
4785582	Q8NGI8	128	2.55536693582535	2.32563838099489
4785583	Q8NGI8	129	2.45058685040454	2.22441323905014
4785584	Q8NGI8	13	2.21006332328498	1.71299599064625
4785585	Q8NGI8	130	2.03403979492574	1.74485042401072
4785586	Q8NGI8	131	1.95429180766524	1.80962041179046
4785587	Q8NGI8	132	2.3915479821699	2.16375059274417
4785588	Q8NGI8	133	2.56746455001151	2.30183299247764
4785589	Q8NGI8	134	2.20947766274571	2.09780407601449
4785590	Q8NGI8	135	2.04806818522067	1.92908344681698
4785591	Q8NGI8	136	2.22309048494051	1.88196071910449
4785592	Q8NGI8	137	2.30102680867856	2.00301763404618
4785593	Q8NGI8	138	1.77775212652571	1.49725799737453
4785594	Q8NGI8	139	1.98693823812676	1.78604034902268
4785595	Q8NGI8	14	2.00769529429139	1.65930614820296
4785596	Q8NGI8	140	1.90748085087664	1.70927876526704
4785597	Q8NGI8	141	2.07421081765968	1.87035197384743
4785598	Q8NGI8	142	2.17359452312941	1.96636382240403
4785599	Q8NGI8	143	1.98655115779012	1.78566640141744
4785600	Q8NGI8	144	1.87180679130296	1.67481504318102
4785601	Q8NGI8	145	2.14141089648037	1.93527211100904
4785602	Q8NGI8	146	2.19596544067332	1.9879757469861
4785603	Q8NGI8	147	2.04617265053288	1.8432650762191
4785604	Q8NGI8	148	2.11320643971796	1.9080245655639
4785605	Q8NGI8	149	2.10715729214201	1.90218065143116
4785606	Q8NGI8	15	2.04204217934692	1.67970032559515
4785607	Q8NGI8	150	2.44960899848718	2.16650689052489
4785608	Q8NGI8	151	2.11549255557119	2.00435353027398
4785609	Q8NGI8	152	2.17162706842054	2.08014836505756
4785610	Q8NGI8	153	2.42919311793541	2.29711007032795
4785611	Q8NGI8	154	2.18611880855673	2.2040950164814
4785612	Q8NGI8	155	2.05025849033674	2.06005672331022
4785613	Q8NGI8	156	2.0773668733206	1.87003845245064
4785614	Q8NGI8	157	2.12910391450055	1.9657849652759
4785615	Q8NGI8	158	2.07875417102113	1.91714347094882
4785616	Q8NGI8	159	1.89888449895205	1.74337635658136
4785617	Q8NGI8	16	1.88580124537287	1.67512108395685
4785618	Q8NGI8	160	2.04264329290759	1.88225775055536
4785619	Q8NGI8	161	2.00910829508257	1.84986051685087
4785620	Q8NGI8	162	1.95070835926217	1.79344195439939
4785621	Q8NGI8	163	1.90126628548111	1.74567733465862
4785622	Q8NGI8	164	2.08251936494825	1.9207809206435
4785623	Q8NGI8	165	2.04177152176071	1.88141555656657
4785624	Q8NGI8	166	2.01265832457774	1.85329010214003
4785625	Q8NGI8	167	2.05883734930542	1.6637225385959
4785626	Q8NGI8	168	1.80550907887214	1.57961639689972
4785627	Q8NGI8	169	2.16011748882917	1.94375860685667
4785628	Q8NGI8	17	1.98489914243037	1.93148411334438
4785629	Q8NGI8	170	2.07768531439158	1.83225743349573
4785630	Q8NGI8	171	1.85014911483452	1.75425331770988
4785631	Q8NGI8	172	1.72818688508361	1.62364158333938
4785632	Q8NGI8	173	1.94951674104398	1.62125530468339
4785633	Q8NGI8	174	2.19027989925677	1.86435036592358
4785634	Q8NGI8	175	2.46083584048783	2.09386124623555
4785635	Q8NGI8	176	1.65060753222408	1.60853423638852
4785636	Q8NGI8	177	1.93966198344151	1.90934658025681
4785637	Q8NGI8	178	2.00555589452527	1.9411391349045
4785638	Q8NGI8	179	1.94583185758043	2.02525370715234
4785639	Q8NGI8	18	2.03857300723375	2.0049017841208
4785640	Q8NGI8	180	1.90566684189841	1.97366399849938
4785641	Q8NGI8	181	1.98458210413838	1.83369492053132
4785642	Q8NGI8	182	2.21459071029315	1.81060494040892
4785643	Q8NGI8	183	2.25059048160934	2.00601061603058
4785644	Q8NGI8	184	2.31107266886315	2.08600561878458
4785645	Q8NGI8	185	2.44381421964797	2.18237782891008
4785646	Q8NGI8	186	2.33039949052325	2.21462330871355
4785647	Q8NGI8	187	1.94255143253799	1.82714663100929
4785648	Q8NGI8	188	1.86270894571851	1.67964577225444
4785649	Q8NGI8	189	1.94676724573074	1.78241700534735
4785650	Q8NGI8	19	1.86694408370055	1.80723009894978
4785651	Q8NGI8	190	1.92023402861652	1.72491826829765
4785652	Q8NGI8	191	1.72843514988761	1.68143898954573
4785653	Q8NGI8	192	1.66935726001831	1.61157807633609
4785654	Q8NGI8	193	2.13906123437513	1.93300216744896
4785655	Q8NGI8	194	2.01293086946443	1.81115111111174
4785656	Q8NGI8	195	1.98172924254746	1.78100808249239
4785657	Q8NGI8	196	1.97366727752538	1.77321964110645
4785658	Q8NGI8	197	2.0520590404107	1.84895175464212
4785659	Q8NGI8	198	2.00751152738596	1.80591563464752
4785660	Q8NGI8	199	2.00454048333461	1.80304539117888
4785661	Q8NGI8	2	0.314759780313505	0.154083424608465
4785662	Q8NGI8	20	1.79508673430881	1.87962301369215
4785663	Q8NGI8	200	1.99751419498492	1.79625748837573
4785664	Q8NGI8	201	1.90549097770831	1.7073564038459
4785665	Q8NGI8	202	2.04057722785513	1.83785949315892
4785666	Q8NGI8	203	2.02822565167751	1.82592697710112
4785667	Q8NGI8	204	2.04083646284696	1.83810993291318
4785668	Q8NGI8	205	1.91473118736784	1.71628311478175
4785669	Q8NGI8	206	2.0284280099272	1.82612246980821
4785670	Q8NGI8	207	2.02716147683949	1.82489890722887
4785671	Q8NGI8	208	2.29411448599253	2.01628794352089
4785672	Q8NGI8	209	2.14988069571449	2.0375749611713
4785673	Q8NGI8	21	1.55404360650705	1.63397051790505
4785674	Q8NGI8	210	2.15123322150869	2.06044643372051
4785675	Q8NGI8	211	2.2474557078204	2.12153858590242
4785676	Q8NGI8	212	2.10664145239495	2.12731414131261
4785677	Q8NGI8	213	2.14952607729814	2.15595639298816
4785678	Q8NGI8	214	2.23584522200381	2.02314000105315
4785679	Q8NGI8	215	2.27548877398037	2.10720332850683
4785680	Q8NGI8	216	2.00519240176367	1.84607748064266
4785681	Q8NGI8	217	2.13149275314224	1.96809275620407
4785682	Q8NGI8	218	2.26151419856145	2.0937028777798
4785683	Q8NGI8	219	2.3254220809721	2.15544251506322
4785684	Q8NGI8	22	1.80880881062126	1.66388520416287
4785685	Q8NGI8	220	2.06094307221255	1.89993666110657
4785686	Q8NGI8	221	2.11970992231974	1.95670968930039
4785687	Q8NGI8	222	2.3628121567002	2.19156403288507
4785688	Q8NGI8	223	1.99653326201946	1.83771212527759
4785689	Q8NGI8	224	2.00478173456375	1.84568074642129
4785690	Q8NGI8	225	2.1395485182352	1.97587520801001
4785691	Q8NGI8	226	2.3299210663786	2.15978886040692
4785692	Q8NGI8	227	2.06339219021147	1.90230268625424
4785693	Q8NGI8	228	2.12377906026248	1.96064077090042
4785694	Q8NGI8	229	1.92202224011563	1.66849909309883
4785695	Q8NGI8	23	1.43549845543414	1.34900518564191
4785696	Q8NGI8	230	1.59763463800735	1.32325147439088
4785697	Q8NGI8	231	1.83652734025182	1.69585141759564
4785698	Q8NGI8	232	2.07273579963041	1.86892699973347
4785699	Q8NGI8	233	2.01843397218765	1.81646750641775
4785700	Q8NGI8	234	2.21612952763604	2.00745571359225
4785701	Q8NGI8	235	2.18496581085355	1.9773493089051
4785702	Q8NGI8	236	2.00110038852451	1.79972201074779
4785703	Q8NGI8	237	2.33611868714853	2.12337392128129
4785704	Q8NGI8	238	2.28894322164665	2.07779900909679
4785705	Q8NGI8	239	2.32950368204764	2.11698334784729
4785706	Q8NGI8	24	1.97807838159828	1.77748108672486
4785707	Q8NGI8	240	2.1067671327499	1.90180372923559
4785708	Q8NGI8	241	2.3621087522024	2.14848220415457
4785709	Q8NGI8	242	2.35357488359309	2.14023786976749
4785710	Q8NGI8	243	2.19655250649972	1.9885428950407
4785711	Q8NGI8	244	2.34880190465337	2.13562682685097
4785712	Q8NGI8	245	2.58728216628265	2.29950912941516
4785713	Q8NGI8	246	2.44614380286429	2.32378655332446
4785714	Q8NGI8	247	2.39922076890558	2.30002034306568
4785715	Q8NGI8	248	2.44137662814133	2.30888022249977
4785716	Q8NGI8	249	2.42116387828364	2.43116555618338
4785717	Q8NGI8	25	1.80011825995491	1.60555873619889
4785718	Q8NGI8	250	2.14138905766921	2.1480954434228
4785719	Q8NGI8	251	2.39480670106838	2.17670828855204
4785720	Q8NGI8	252	2.22931105060397	2.06259230738875
4785721	Q8NGI8	253	2.23654668701676	2.06958245556437
4785722	Q8NGI8	254	1.95248305560211	1.79515643943915
4785723	Q8NGI8	255	2.19130071666177	2.02587157526475
4785724	Q8NGI8	256	2.05987793673014	1.89890766318236
4785725	Q8NGI8	257	2.09687311127154	1.93464767789206
4785726	Q8NGI8	258	2.18922425674703	2.02386556478321
4785727	Q8NGI8	259	1.99137497505274	1.83272884693513
4785728	Q8NGI8	26	1.83234535699886	1.63669244313986
4785729	Q8NGI8	260	2.24698638810437	2.0796679619868
4785730	Q8NGI8	261	2.19169013260073	2.02624777923079
4785731	Q8NGI8	262	1.97030085913782	1.81236972653281
4785732	Q8NGI8	263	2.01936305915887	1.85976736074267
4785733	Q8NGI8	264	2.02069547485546	1.86105457068791
4785734	Q8NGI8	265	2.01316465074819	1.85377924984656
4785735	Q8NGI8	266	1.69359701648461	1.53783625043858
4785736	Q8NGI8	267	1.61130039334501	1.42646602943682
4785737	Q8NGI8	268	1.70321966175454	1.65707900400816
4785738	Q8NGI8	269	1.51398584497078	1.46147805037045
4785739	Q8NGI8	27	2.03497594150551	1.83244824536754
4785740	Q8NGI8	270	1.94858161864214	1.74898508001561
4785741	Q8NGI8	271	1.86586669560208	1.66907648104803
4785742	Q8NGI8	272	2.12120240783667	1.91574924916719
4785743	Q8NGI8	273	2.06068494883415	1.8572850061475
4785744	Q8NGI8	274	2.04578125192536	1.84288695685182
4785745	Q8NGI8	275	2.1252372068325	1.91964715686054
4785746	Q8NGI8	276	2.27148865658551	2.06093663664498
4785747	Q8NGI8	277	2.25202739252695	2.04213564780402
4785748	Q8NGI8	278	2.24986036267911	2.04004214021557
4785749	Q8NGI8	279	2.37279851454012	2.15880928783317
4785750	Q8NGI8	28	2.22010747195601	2.01129869555605
4785751	Q8NGI8	280	2.21831829226918	2.00957021855552
4785752	Q8NGI8	281	2.34802859390555	2.06837287172459
4785753	Q8NGI8	282	2.38851526537312	2.26811321745931
4785754	Q8NGI8	283	2.39774219275097	2.29859193154525
4785755	Q8NGI8	284	2.50393827276789	2.36931929670159
4785756	Q8NGI8	285	2.39892024694511	2.40967659928315
4785757	Q8NGI8	286	2.31877285279292	2.31946102084131
4785758	Q8NGI8	287	2.53652938886301	2.31362265668974
4785759	Q8NGI8	288	2.3142311055016	2.14463122324234
4785760	Q8NGI8	289	2.25785270508609	2.09016561022285
4785761	Q8NGI8	29	2.2293771064067	2.02025383296865
4785762	Q8NGI8	290	2.41053842081782	2.23767105637524
4785763	Q8NGI8	291	2.37717381385073	2.20543843256499
4785764	Q8NGI8	292	2.30837354091578	2.13897239213651
4785765	Q8NGI8	293	2.29255619288647	2.12369168976806
4785766	Q8NGI8	294	2.32411336196296	2.1541781978322
4785767	Q8NGI8	295	2.05491015398152	1.76501270054805
4785768	Q8NGI8	296	1.83701421419862	1.64387123950458
4785769	Q8NGI8	297	1.88799353598154	1.69312095201435
4785770	Q8NGI8	298	1.85634771572435	1.66254880049694
4785771	Q8NGI8	299	1.82068017543856	1.6280913765146
4785772	Q8NGI8	3	0.290692279309729	0.130832477679202
4785773	Q8NGI8	30	1.97421998639675	1.77375359785723
4785774	Q8NGI8	300	1.68057218362047	1.49273692149175
4785775	Q8NGI8	301	1.88273089599068	1.68803686110204
4785776	Q8NGI8	302	2.04191100071674	1.77530947579919
4785777	Q8NGI8	303	1.77367907998019	1.67680532983163
4785778	Q8NGI8	304	1.97356782004653	1.89147714678944
4785779	Q8NGI8	305	1.8556630561486	1.74570688604562
4785780	Q8NGI8	306	1.62371769159359	1.66344319792804
4785781	Q8NGI8	307	1.63308612152602	1.65970638081643
4785782	Q8NGI8	308	1.80370853049269	1.60833304036354
4785783	Q8NGI8	309	1.58109161565562	1.43903378586197
4785784	Q8NGI8	31	2.10674566908507	1.90178299378277
4785785	Q8NGI8	310	1.45688075328794	1.31903710783146
4785786	Q8NGI8	311	0.541610799488102	0.356669186206465
4785787	Q8NGI8	32	2.27078679648163	2.06025858901451
4785788	Q8NGI8	33	2.24130105062648	2.03177322562177
4785789	Q8NGI8	34	2.06839081471318	1.86472943000228
4785790	Q8NGI8	35	2.19454306430776	1.98660162852718
4785791	Q8NGI8	36	2.52057498667729	2.23506516855018
4785792	Q8NGI8	37	2.22213817776729	2.10738091569014
4785793	Q8NGI8	38	2.27346069068244	2.17852701045388
4785794	Q8NGI8	39	2.23411413960306	2.10864966592166
4785795	Q8NGI8	4	0.304504869667599	0.144176439119823
4785796	Q8NGI8	40	2.29988190701849	2.31399839882375
4785797	Q8NGI8	41	2.02990164129596	2.04039053459291
4785798	Q8NGI8	42	2.22428079136792	2.01196792452804
4785799	Q8NGI8	43	2.32533800030277	2.15536128705455
4785800	Q8NGI8	44	2.1347705912477	1.9712593849214
4785801	Q8NGI8	45	2.08023822227806	1.91857717181414
4785802	Q8NGI8	46	2.23496126108203	2.0680508194272
4785803	Q8NGI8	47	2.2441723762472	2.07694942297691
4785804	Q8NGI8	48	2.04766441992498	1.88710852246509
4785805	Q8NGI8	49	2.26912462045774	2.10105509584316
4785806	Q8NGI8	5	0.36257181583457	0.200273309478769
4785807	Q8NGI8	50	2.32507071213078	2.15510306734571
4785808	Q8NGI8	51	2.07388785320975	1.91244225593046
4785809	Q8NGI8	52	2.02431785583735	1.8645540527469
4785810	Q8NGI8	53	1.79975717860226	1.52656346495985
4785811	Q8NGI8	54	1.75389796763754	1.78166826167476
4785812	Q8NGI8	55	1.8454242889487	1.89165414355322
4785813	Q8NGI8	56	2.01727729654543	2.02581085014627
4785814	Q8NGI8	57	1.75153763211997	1.67711990890527
4785815	Q8NGI8	58	1.64378394253098	1.54115632023743
4785816	Q8NGI8	59	2.30130704233076	2.08974335423358
4785817	Q8NGI8	6	0.642149334287256	0.470365415972861
4785818	Q8NGI8	60	2.3313940458052	2.11880957597946
4785819	Q8NGI8	61	2.39553162811678	2.18077111998287
4785820	Q8NGI8	62	2.25531653237582	2.045313194823
4785821	Q8NGI8	63	2.39594157914522	2.18116716233078
4785822	Q8NGI8	64	2.34313075859541	2.13014808952793
4785823	Q8NGI8	65	2.16372844810448	1.95683248025228
4785824	Q8NGI8	66	2.15049927046117	1.94405213769597
4785825	Q8NGI8	67	2.35055902405446	2.13732433129635
4785826	Q8NGI8	68	2.34597429641259	2.132895152751
4785827	Q8NGI8	69	2.23845001280812	2.02901891685503
4785828	Q8NGI8	7	0.266521000431969	0.107481273816738
4785829	Q8NGI8	70	2.13285578507518	1.92700725454452
4785830	Q8NGI8	71	2.36984980398063	2.15596062013319
4785831	Q8NGI8	72	2.29160306453011	2.01386172872067
4785832	Q8NGI8	73	2.31507345653573	2.19716311759646
4785833	Q8NGI8	74	2.36252872034196	2.26457316997758
4785834	Q8NGI8	75	2.26076862420071	2.13439982613603
4785835	Q8NGI8	76	2.35239964821875	2.3647343357746
4785836	Q8NGI8	77	2.1210844862618	2.12847975868091
4785837	Q8NGI8	78	2.29801340165459	2.08319895962648
4785838	Q8NGI8	79	2.08417939566731	1.92238463039898
4785839	Q8NGI8	8	0.634285010592408	0.462767910405716
4785840	Q8NGI8	80	2.32594189218018	2.15594469029157
4785841	Q8NGI8	81	2.1388695879202	1.97521931221425
4785842	Q8NGI8	82	2.18940568753316	2.02404084004668
4785843	Q8NGI8	83	2.28423014786419	2.1156481279993
4785844	Q8NGI8	84	1.92358734260121	1.76724109046455
4785845	Q8NGI8	85	2.07154764524025	1.91018144574939
4785846	Q8NGI8	86	2.1367020000743	1.97312526555931
4785847	Q8NGI8	87	2.0933484552797	1.93124260524254
4785848	Q8NGI8	88	1.78340757029634	1.54098473920829
4785849	Q8NGI8	89	1.92398860641185	1.64493045924443
4785850	Q8NGI8	9	0.64044265258853	0.597662175923102
4785851	Q8NGI8	90	1.79374817844788	1.66092109685644
4785852	Q8NGI8	91	1.73653729621774	1.59286384807909
4785853	Q8NGI8	92	2.61272314876252	2.22657648528437
4785854	Q8NGI8	93	2.82686275572865	2.40158510573432
4785855	Q8NGI8	94	2.56739149127969	2.29272940719098
4785856	Q8NGI8	95	2.48050705277995	2.21091602976475
4785857	Q8NGI8	96	2.28215202688182	2.01929072643199
4785858	Q8NGI8	97	2.52438035881644	2.25330081703891
4785859	Q8NGI8	98	2.66726830761653	2.39134091159883
4785860	Q8NGI8	99	2.4240254431412	2.15635070916981
4785861	Q8NGI9	1	0.55158826624138	0.382876873366726
4785862	Q8NGI9	10	1.10649994394671	0.723307031248357
4785863	Q8NGI9	100	2.44592595893698	2.17750819163594
4785864	Q8NGI9	101	2.67569837057877	2.3994849622219
4785865	Q8NGI9	102	2.4003920651662	2.1335191564893
4785866	Q8NGI9	103	2.50234316469341	2.23201129342181
4785867	Q8NGI9	104	2.42675761925669	2.15899018893352
4785868	Q8NGI9	105	2.43161024595161	2.16367817734301
4785869	Q8NGI9	106	2.33608597654002	2.07139482319681
4785870	Q8NGI9	107	2.36303088508225	2.09742555394991
4785871	Q8NGI9	108	2.60865020539096	2.2682047036132
4785872	Q8NGI9	109	2.60828003369608	2.42847438341054
4785873	Q8NGI9	11	0.990875035740254	0.685684263629246
4785874	Q8NGI9	110	2.50667787927563	2.35188418748762
4785875	Q8NGI9	111	2.69962305526097	2.50641745447843
4785876	Q8NGI9	112	2.76972498661627	2.71595330326484
4785877	Q8NGI9	113	2.50845469800224	2.45075990697037
4785878	Q8NGI9	114	2.56909622917437	2.29313708293239
4785879	Q8NGI9	115	2.61878448657263	2.38690432242262
4785880	Q8NGI9	116	2.67788106749778	2.44399589443817
4785881	Q8NGI9	117	2.55415011072654	2.32446283992853
4785882	Q8NGI9	118	2.49319255339205	2.26557343008497
4785883	Q8NGI9	119	2.69206034856276	2.45769410562699
4785884	Q8NGI9	12	1.85204265433591	1.39898785646339
4785885	Q8NGI9	120	2.69126255514988	2.45692337948054
4785886	Q8NGI9	121	2.64187438968812	2.40921083907575
4785887	Q8NGI9	122	2.72822228375232	2.49262915084918
4785888	Q8NGI9	123	2.63338069541723	2.40100531600566
4785889	Q8NGI9	124	2.59553441670887	2.36444307310474
4785890	Q8NGI9	125	2.47492286590787	2.24792359040937
4785891	Q8NGI9	126	2.72104425404458	2.48569465491772
4785892	Q8NGI9	127	2.65485499555569	2.42175104331587
4785893	Q8NGI9	128	2.52906755545387	2.30023127715001
4785894	Q8NGI9	129	2.43900445248479	2.21322380482913
4785895	Q8NGI9	13	2.19038625474533	1.69398651906601
4785896	Q8NGI9	130	1.98507520579046	1.69754708897735
4785897	Q8NGI9	131	1.92592253755253	1.7822136447269
4785898	Q8NGI9	132	2.33696343467496	2.11101797140706
4785899	Q8NGI9	133	2.52941021310329	2.26506975030544
4785900	Q8NGI9	134	2.13436860814755	2.02524329614395
4785901	Q8NGI9	135	2.05609989663424	1.93684266102866
4785902	Q8NGI9	136	2.08327361973239	1.74688751344596
4785903	Q8NGI9	137	1.739753011293	1.46054810333543
4785904	Q8NGI9	138	1.76254487035524	1.62437900004007
4785905	Q8NGI9	139	1.96399091581663	1.76387157574133
4785906	Q8NGI9	14	2.04653263233758	1.69682582611401
4785907	Q8NGI9	140	1.92610906276634	1.72727496545278
4785908	Q8NGI9	141	2.04973264301998	1.84670428647916
4785909	Q8NGI9	142	2.15053930568053	1.94409081461388
4785910	Q8NGI9	143	1.97117813125037	1.77081494574857
4785911	Q8NGI9	144	1.97372994165853	1.77328017919197
4785912	Q8NGI9	145	2.14758036219754	1.9412322611696
4785913	Q8NGI9	146	2.17951718351514	1.97208554076138
4785914	Q8NGI9	147	2.0573925294151	1.85410429082648
4785915	Q8NGI9	148	2.11305426908187	1.90787755772193
4785916	Q8NGI9	149	2.13687453966115	1.93088966217734
4785917	Q8NGI9	15	2.04782366191196	1.68528565596538
4785918	Q8NGI9	150	2.4357584863276	2.15312629388068
4785919	Q8NGI9	151	2.22231979675094	2.10755637276603
4785920	Q8NGI9	152	2.24545545083087	2.15147192295527
4785921	Q8NGI9	153	2.4043466141034	2.27310655031624
4785922	Q8NGI9	154	2.23019869663458	2.24667937695095
4785923	Q8NGI9	155	2.13748869689207	2.1443274127735
4785924	Q8NGI9	156	2.10477226487843	1.89651404310655
4785925	Q8NGI9	157	2.14714683626586	1.98321573286362
4785926	Q8NGI9	158	1.97822896150352	1.82002884690953
4785927	Q8NGI9	159	2.01239138363272	1.85303221787756
4785928	Q8NGI9	16	1.82720077541814	1.7791360834572
4785929	Q8NGI9	160	1.90503424860042	1.74931745959326
4785930	Q8NGI9	161	2.07851435220585	1.9169117886256
4785931	Q8NGI9	162	1.88065277185388	1.72576318938457
4785932	Q8NGI9	163	1.95349094333707	1.79613013189823
4785933	Q8NGI9	164	1.98516503145888	1.82672959221767
4785934	Q8NGI9	165	1.96076040533856	1.80315295803936
4785935	Q8NGI9	166	1.92345462155814	1.76711287233636
4785936	Q8NGI9	167	1.70149985194847	1.3185086675929
4785937	Q8NGI9	168	1.72054212563265	1.49753217385543
4785938	Q8NGI9	169	2.13389596770229	1.91842672067413
4785939	Q8NGI9	17	2.05903434686422	2.02466891830623
4785940	Q8NGI9	170	2.06169616053539	1.81681075427067
4785941	Q8NGI9	171	1.92744131686423	1.82892317592062
4785942	Q8NGI9	172	1.76063636204509	1.65499012536688
4785943	Q8NGI9	173	1.69569553160562	1.37604565581926
4785944	Q8NGI9	174	2.03195484066156	1.71139690663455
4785945	Q8NGI9	175	2.42563159432308	2.05985139788724
4785946	Q8NGI9	176	1.86901148424076	1.81952825262163
4785947	Q8NGI9	177	1.98761563886991	1.9556732802019
4785948	Q8NGI9	178	1.9905407524053	1.92663342147326
4785949	Q8NGI9	179	1.95989073509244	2.03883559979942
4785950	Q8NGI9	18	1.97201539870733	1.90873658974113
4785951	Q8NGI9	180	1.92034383085381	1.98784303151282
4785952	Q8NGI9	181	2.01817480270381	1.86614789732492
4785953	Q8NGI9	182	2.24200605739237	1.83709014883796
4785954	Q8NGI9	183	2.23711126490902	1.99298871765826
4785955	Q8NGI9	184	2.33680446178889	2.11086439209957
4785956	Q8NGI9	185	2.32029706408138	2.06305132182978
4785957	Q8NGI9	186	2.32694937533619	2.21129024787348
4785958	Q8NGI9	187	2.02969573868453	1.91133433446395
4785959	Q8NGI9	188	1.8824330547627	1.69870068836482
4785960	Q8NGI9	189	1.91488373554768	1.75161522816789
4785961	Q8NGI9	19	1.78582623802746	1.87067670441216
4785962	Q8NGI9	190	1.88445439032523	1.69035254953322
4785963	Q8NGI9	191	1.74629429857484	1.69869221904652
4785964	Q8NGI9	192	1.62023574026987	1.56412313497859
4785965	Q8NGI9	193	2.13630286227986	1.93033738047386
4785966	Q8NGI9	194	2.00768786491798	1.8060859894591
4785967	Q8NGI9	195	1.95854030378058	1.75860589023612
4785968	Q8NGI9	196	1.9798878905494	1.77922920326524
4785969	Q8NGI9	197	2.08118373615821	1.87708831751378
4785970	Q8NGI9	198	1.98734420061043	1.78643253814782
4785971	Q8NGI9	199	2.02663639660792	1.82439164174269
4785972	Q8NGI9	2	0.344657206356983	0.182966500842654
4785973	Q8NGI9	20	1.68442567069507	1.75992902329735
4785974	Q8NGI9	200	1.9713952763852	1.77102472365635
4785975	Q8NGI9	201	2.10169019627262	1.89689904135056
4785976	Q8NGI9	202	2.0782451333531	1.87424941463569
4785977	Q8NGI9	203	2.00994675912762	1.80826824466619
4785978	Q8NGI9	204	2.04574617388466	1.84285306892708
4785979	Q8NGI9	205	2.00610284480003	1.80455474537029
4785980	Q8NGI9	206	2.0062577581234	1.80470440284656
4785981	Q8NGI9	207	2.03974554607878	1.83705602840199
4785982	Q8NGI9	208	1.99657192975565	1.79534719200405
4785983	Q8NGI9	209	2.21810532165026	1.94285759252673
4785984	Q8NGI9	21	1.64195175622942	1.50268921975929
4785985	Q8NGI9	210	2.12105625047931	2.00972846201364
4785986	Q8NGI9	211	2.26648955416338	2.17179238830862
4785987	Q8NGI9	212	2.202874463813	2.07846987933858
4785988	Q8NGI9	213	2.22476075102765	2.24142592813251
4785989	Q8NGI9	214	2.11166444311729	2.11937931559005
4785990	Q8NGI9	215	2.31799506896984	2.10250269565758
4785991	Q8NGI9	216	2.12199190864496	1.95891425316153
4785992	Q8NGI9	217	2.09236718183283	1.93029462411095
4785993	Q8NGI9	218	2.25614402930102	2.08851490581479
4785994	Q8NGI9	219	2.30956884884853	2.14012714606399
4785995	Q8NGI9	22	2.05323232974005	1.85008523700596
4785996	Q8NGI9	220	2.08521999610189	1.92338992569221
4785997	Q8NGI9	221	2.07266387977535	1.91125980905484
4785998	Q8NGI9	222	2.35195895191196	2.18107905197641
4785999	Q8NGI9	223	2.15119992440898	1.98713130919622
4786000	Q8NGI9	224	2.02413364863043	1.8643760952601
4786001	Q8NGI9	225	2.15490395667614	1.99070967230316
4786002	Q8NGI9	226	2.22643516995111	2.05981399864685
4786003	Q8NGI9	227	2.0087954430084	1.84955827911659
4786004	Q8NGI9	228	2.10016722402448	1.9378300290961
4786005	Q8NGI9	229	1.90266482888034	1.64979843359751
4786006	Q8NGI9	23	1.95750742394665	1.75760805360159
4786007	Q8NGI9	230	1.64637239443229	1.37033567261777
4786008	Q8NGI9	231	1.80018495559181	1.66074204513191
4786009	Q8NGI9	232	2.07941800037937	1.87538248902421
4786010	Q8NGI9	233	1.97403790845969	1.77357769739915
4786011	Q8NGI9	234	2.23169612300492	2.02249417075215
4786012	Q8NGI9	235	2.23133163055653	2.02214204468089
4786013	Q8NGI9	236	1.85610050780968	1.65964163718839
4786014	Q8NGI9	237	2.32247217096293	2.11019039950432
4786015	Q8NGI9	238	2.25773356184035	2.04764822012527
4786016	Q8NGI9	239	2.34185285502907	2.12891354224373
4786017	Q8NGI9	24	1.99965244608288	1.79832319361003
4786018	Q8NGI9	240	2.18146992410026	1.97397202942109
4786019	Q8NGI9	241	2.34292764527289	2.12995186736586
4786020	Q8NGI9	242	2.31832347086697	2.10618245510903
4786021	Q8NGI9	243	2.18697226585363	1.97928768957518
4786022	Q8NGI9	244	2.31765454025764	2.10553621975229
4786023	Q8NGI9	245	2.55220737769665	2.26562434645243
4786024	Q8NGI9	246	2.41893328470968	2.29749922447253
4786025	Q8NGI9	247	2.38993461137146	2.29104924315926
4786026	Q8NGI9	248	2.38662189428205	2.25598318882402
4786027	Q8NGI9	249	2.37756116173857	2.38904217793143
4786028	Q8NGI9	25	2.00307166593196	1.80162640731876
4786029	Q8NGI9	250	2.14735188871566	2.15385596954421
4786030	Q8NGI9	251	2.37124929081968	2.15395012619037
4786031	Q8NGI9	252	2.20955899727063	2.04351039507366
4786032	Q8NGI9	253	2.22592893711853	2.05932494111145
4786033	Q8NGI9	254	2.16288951121949	1.99842429563937
4786034	Q8NGI9	255	2.14127693510386	1.97754498373282
4786035	Q8NGI9	256	1.9931964465311	1.83448852014216
4786036	Q8NGI9	257	2.03124690763553	1.87124801800753
4786037	Q8NGI9	258	2.20799605891131	2.04200048356102
4786038	Q8NGI9	259	2.01075684220158	1.85145313261802
4786039	Q8NGI9	26	1.99526497798343	1.79408458205173
4786040	Q8NGI9	260	2.27251701607195	2.10433239540064
4786041	Q8NGI9	261	2.06370274120944	1.90260270098246
4786042	Q8NGI9	262	1.73451321092859	1.46353307266457
4786043	Q8NGI9	263	1.69787111814466	1.56994647263969
4786044	Q8NGI9	264	1.66323209525489	1.69407847049811
4786045	Q8NGI9	265	1.82398796362176	1.87094510265791
4786046	Q8NGI9	266	1.74412414543954	1.76192514722566
4786047	Q8NGI9	267	1.59013235688415	1.48932500753281
4786048	Q8NGI9	268	1.5675282043837	1.60930007327773
4786049	Q8NGI9	269	2.06844387436815	1.86478068946713
4786050	Q8NGI9	27	2.00430806477836	1.80282085804119
4786051	Q8NGI9	270	1.97627673801027	1.77574056869418
4786052	Q8NGI9	271	1.98787562375811	1.7869459313498
4786053	Q8NGI9	272	2.23542371997396	2.0260952990657
4786054	Q8NGI9	273	2.20066572945955	1.99251656595619
4786055	Q8NGI9	274	2.10513956982954	1.90023138572227
4786056	Q8NGI9	275	2.13613975970089	1.93017981158429
4786057	Q8NGI9	276	2.25439899207225	2.04442678451807
4786058	Q8NGI9	277	2.32472604749479	2.04586092626635
4786059	Q8NGI9	278	2.36880263967535	2.24906939509223
4786060	Q8NGI9	279	2.50248668525105	2.39978268815391
4786061	Q8NGI9	28	2.21900372744655	2.01023239851886
4786062	Q8NGI9	280	2.2079006334525	2.08332552278603
4786063	Q8NGI9	281	2.16197539045864	2.18077072814745
4786064	Q8NGI9	282	2.23117544851316	2.23483559181441
4786065	Q8NGI9	283	2.27220422815781	2.05826543108242
4786066	Q8NGI9	284	2.26662716419663	2.0986423724376
4786067	Q8NGI9	285	2.01819727877136	1.85864113255982
4786068	Q8NGI9	286	2.02585060120704	1.86603479564751
4786069	Q8NGI9	287	2.33155324544887	2.16136566345497
4786070	Q8NGI9	288	2.26559988241482	2.09764994392636
4786071	Q8NGI9	289	2.1127816635763	1.950016490188
4786072	Q8NGI9	29	2.21289276858676	2.00432877021472
4786073	Q8NGI9	290	2.33806626651272	2.16765771293203
4786074	Q8NGI9	291	2.33444014833883	2.16415462047523
4786075	Q8NGI9	292	2.24822518006495	2.08086472463063
4786076	Q8NGI9	293	2.06972305765978	1.90841876216231
4786077	Q8NGI9	294	2.2957365441656	2.12676413915929
4786078	Q8NGI9	295	2.00056796279803	1.71251421293901
4786079	Q8NGI9	296	2.19460500987683	1.94781663597218
4786080	Q8NGI9	297	2.29381817668255	2.04366373184316
4786081	Q8NGI9	298	2.44118684361086	2.1195256432292
4786082	Q8NGI9	299	2.3400806033653	2.1824769939085
4786083	Q8NGI9	3	0.292187153319462	0.132276634106609
4786084	Q8NGI9	30	1.92096590626574	1.72230630423508
4786085	Q8NGI9	300	2.19495498185217	2.06383998043727
4786086	Q8NGI9	301	2.45029954712272	2.27865557123317
4786087	Q8NGI9	302	2.23278503027278	2.2103331258762
4786088	Q8NGI9	303	2.09914136133904	2.06843627626026
4786089	Q8NGI9	304	2.29544333277429	2.04187125072257
4786090	Q8NGI9	305	2.02135665726654	1.822848484269
4786091	Q8NGI9	306	2.02603497443534	1.8273680770673
4786092	Q8NGI9	307	1.92112186773046	1.72601442693984
4786093	Q8NGI9	308	2.06836185733324	1.8682589077267
4786094	Q8NGI9	309	1.42280463383616	1.15435304376489
4786095	Q8NGI9	31	2.12824389161487	1.92255183185346
4786096	Q8NGI9	310	1.57997133427608	1.39965718847807
4786097	Q8NGI9	311	1.68704472425791	1.52466266331347
4786098	Q8NGI9	312	1.67324767980568	1.47946799034583
4786099	Q8NGI9	313	1.6550043756	1.60365595099216
4786100	Q8NGI9	314	1.49434718424148	1.43566208464928
4786101	Q8NGI9	315	0.548898603103836	0.492567014985753
4786102	Q8NGI9	316	0.315564158388682	0.479803852957077
4786103	Q8NGI9	317	0.653798223842505	0.687534541007901
4786104	Q8NGI9	318	0.211815307410589	0.214161242305946
4786105	Q8NGI9	319	0.235475206430939	0.237018416234705
4786106	Q8NGI9	32	2.24541415298265	2.03574678002539
4786107	Q8NGI9	320	0.217826318545796	0.219968313878271
4786108	Q8NGI9	321	0.166394595017568	0.170281548557361
4786109	Q8NGI9	322	0.233434240645914	0.235046695649979
4786110	Q8NGI9	323	0.257272194437314	0.258075883367437
4786111	Q8NGI9	324	0.217648906867509	0.2197969213637
4786112	Q8NGI9	33	2.21622548072861	2.00754841122059
4786113	Q8NGI9	34	2.02678632650136	1.82453648486516
4786114	Q8NGI9	35	2.05732632513302	1.85404033270101
4786115	Q8NGI9	36	2.48916478312954	2.20472063981778
4786116	Q8NGI9	37	2.25908648389582	2.14307565212272
4786117	Q8NGI9	38	2.2725951240301	2.17769081045564
4786118	Q8NGI9	39	2.39281279600192	2.26196404771379
4786119	Q8NGI9	4	0.337829189682102	0.176370142819655
4786120	Q8NGI9	40	2.29427883849916	2.30858542932752
4786121	Q8NGI9	41	2.029168527594	2.03968229372591
4786122	Q8NGI9	42	2.17567259356376	1.96500888930065
4786123	Q8NGI9	43	2.286984210439	2.1183087516659
4786124	Q8NGI9	44	2.13136991519592	1.96797408586226
4786125	Q8NGI9	45	2.05768982780813	1.89679379168347
4786126	Q8NGI9	46	2.19311101074151	2.02762045029618
4786127	Q8NGI9	47	2.22299633900662	2.05649183920135
4786128	Q8NGI9	48	1.97629960160775	1.81816494568701
4786129	Q8NGI9	49	2.23980930344244	2.07273437903795
4786130	Q8NGI9	5	0.342894385991182	0.181263488852974
4786131	Q8NGI9	50	2.28837578353627	2.11965311193944
4786132	Q8NGI9	51	1.96114985944966	1.80352919888244
4786133	Q8NGI9	52	2.00128719562941	1.84230476902788
4786134	Q8NGI9	53	1.7875103987719	1.51473218975411
4786135	Q8NGI9	54	1.73632073279041	1.76468738133617
4786136	Q8NGI9	55	1.80327207808543	1.85093205871445
4786137	Q8NGI9	56	1.98574690528851	1.99535021139285
4786138	Q8NGI9	57	1.72503147237873	1.65151304123149
4786139	Q8NGI9	58	1.37991951277007	1.28624419404997
4786140	Q8NGI9	59	2.29458499265771	2.08324936799963
4786141	Q8NGI9	6	0.595548819586178	0.425345947851882
4786142	Q8NGI9	60	2.28331961955966	2.07236620268887
4786143	Q8NGI9	61	2.36009869050578	2.14654033915473
4786144	Q8NGI9	62	2.22670267167671	2.01767013556014
4786145	Q8NGI9	63	2.35754779502421	2.1440759895966
4786146	Q8NGI9	64	2.31598515514499	2.10392347297594
4786147	Q8NGI9	65	2.1111770433886	1.90606402191023
4786148	Q8NGI9	66	2.12303901989486	1.91752354926955
4786149	Q8NGI9	67	2.31804351284178	2.1059119954055
4786150	Q8NGI9	68	2.31871389602152	2.10655963405032
4786151	Q8NGI9	69	2.21864465848566	2.00988551192883
4786152	Q8NGI9	7	0.279497188508436	0.120017210151081
4786153	Q8NGI9	70	2.17887987262672	1.9714698523423
4786154	Q8NGI9	71	2.33655138877237	2.12379194235006
4786155	Q8NGI9	72	2.36899830781297	2.08863113223559
4786156	Q8NGI9	73	2.29938114395055	2.18200320851166
4786157	Q8NGI9	74	2.35437707203301	2.25669808804914
4786158	Q8NGI9	75	2.24231682774083	2.11657405601678
4786159	Q8NGI9	76	2.33710857250777	2.34996205053437
4786160	Q8NGI9	77	2.09788425218751	2.10606665434062
4786161	Q8NGI9	78	2.25271907835826	2.03944136688784
4786162	Q8NGI9	79	2.02617125152601	1.86634456705037
4786163	Q8NGI9	8	0.56021700314431	0.391212857387881
4786164	Q8NGI9	80	2.27361103366071	2.10538929552881
4786165	Q8NGI9	81	2.16792904050558	2.00329284547182
4786166	Q8NGI9	82	2.15643694721623	1.99219065205611
4786167	Q8NGI9	83	2.25945882032066	2.09171723372025
4786168	Q8NGI9	84	1.93578466598566	1.77902458716603
4786169	Q8NGI9	85	1.9817101824192	1.82339195813353
4786170	Q8NGI9	86	1.99191688922972	1.83325237523029
4786171	Q8NGI9	87	1.98763760690359	1.82911827895479
4786172	Q8NGI9	88	1.91140663706781	1.66464109671843
4786173	Q8NGI9	89	1.89934569058115	1.62112361996885
4786174	Q8NGI9	9	0.543428786116808	0.503939763264524
4786175	Q8NGI9	90	1.78092945758215	1.6485372852383
4786176	Q8NGI9	91	1.86233780241479	1.7143962370381
4786177	Q8NGI9	92	2.62694603002037	2.2403168174134
4786178	Q8NGI9	93	2.84199599331871	2.41620490793228
4786179	Q8NGI9	94	2.68885354842883	2.41007054054132
4786180	Q8NGI9	95	2.48541083762463	2.21565344064751
4786181	Q8NGI9	96	2.3119870886527	2.04811355426763
4786182	Q8NGI9	97	2.50972308443973	2.23914082973457
4786183	Q8NGI9	98	2.67499003592197	2.39880065970495
4786184	Q8NGI9	99	2.42643167940146	2.15867530745601
4786185	Q8NGJ0	1	0.471188969834508	0.305205337231212
4786186	Q8NGJ0	10	0.564944316791067	0.395779784328134
4786187	Q8NGJ0	100	2.64829301269106	2.37300940409375
4786188	Q8NGJ0	101	2.48704204070556	2.21722930081927
4786189	Q8NGJ0	102	2.4719942238679	2.20269202124716
4786190	Q8NGJ0	103	2.69175114382274	2.41499310237755
4786191	Q8NGJ0	104	2.42457565940987	2.15688225788609
4786192	Q8NGJ0	105	2.50313835453806	2.23277950433302
4786193	Q8NGJ0	106	2.5456031573089	2.27380357556632
4786194	Q8NGJ0	107	2.44439378237655	2.17602799824623
4786195	Q8NGJ0	108	2.36472105917349	2.09905838438339
4786196	Q8NGJ0	109	2.35621670561786	2.09084256367319
4786197	Q8NGJ0	11	0.640510856310813	0.597728065652448
4786198	Q8NGJ0	110	2.58270335696971	2.24313817113317
4786199	Q8NGJ0	111	2.61314966728411	2.43317880170899
4786200	Q8NGJ0	112	2.50037948319278	2.34579948126744
4786201	Q8NGJ0	113	2.61636861860864	2.42598764633485
4786202	Q8NGJ0	114	2.76214030567771	2.70862595282866
4786203	Q8NGJ0	115	2.48275189947996	2.42592914434647
4786204	Q8NGJ0	116	2.51410180674164	2.24000849275644
4786205	Q8NGJ0	117	2.60978002446675	2.37820536067675
4786206	Q8NGJ0	118	2.66160133361608	2.42826849388892
4786207	Q8NGJ0	119	2.45731577065063	2.23091386275463
4786208	Q8NGJ0	12	1.10536944190851	0.722214884502862
4786209	Q8NGJ0	120	2.4800250156384	2.25285263612089
4786210	Q8NGJ0	121	2.6802216344883	2.44625705145951
4786211	Q8NGJ0	122	2.67271023949298	2.43900050054575
4786212	Q8NGJ0	123	2.62106998549563	2.3891122797073
4786213	Q8NGJ0	124	2.71626773917262	2.48108019603487
4786214	Q8NGJ0	125	2.62924309060539	2.39700809045744
4786215	Q8NGJ0	126	2.59552411023108	2.36443311630166
4786216	Q8NGJ0	127	2.47675742377229	2.24969590601197
4786217	Q8NGJ0	128	2.70326402381544	2.46851766635612
4786218	Q8NGJ0	129	2.64390250997737	2.41117014998236
4786219	Q8NGJ0	13	0.980569712886537	0.675728576301214
4786220	Q8NGJ0	130	2.38511700714573	2.16116463460055
4786221	Q8NGJ0	131	2.37654047324393	2.15287908245467
4786222	Q8NGJ0	132	1.96259874291371	1.67583319996898
4786223	Q8NGJ0	133	1.93702374635348	1.79293821545159
4786224	Q8NGJ0	134	2.3253009978941	2.09975121385648
4786225	Q8NGJ0	135	2.50300511416594	2.23956051467861
4786226	Q8NGJ0	136	2.1556130684417	2.04576698153873
4786227	Q8NGJ0	137	2.04228774316349	1.9234991216526
4786228	Q8NGJ0	138	2.21920130504947	1.87820348999995
4786229	Q8NGJ0	139	1.90109539765923	1.6164165195143
4786230	Q8NGJ0	14	1.71902084450859	1.27047916583347
4786231	Q8NGJ0	140	1.65906538269399	1.52441032961177
4786232	Q8NGJ0	141	1.96207696472021	1.76202256053359
4786233	Q8NGJ0	142	1.9921719204279	1.79109646471202
4786234	Q8NGJ0	143	2.08830992822673	1.883972734536
4786235	Q8NGJ0	144	2.17002416747699	1.96291460057664
4786236	Q8NGJ0	145	1.96504472279708	1.76488962951319
4786237	Q8NGJ0	146	2.02694472629805	1.82468951052686
4786238	Q8NGJ0	147	2.15148332755744	1.94500280803425
4786239	Q8NGJ0	148	2.19950244985447	1.99139275371007
4786240	Q8NGJ0	149	2.07762114416106	1.87364659593897
4786241	Q8NGJ0	15	2.20633054048487	1.70938985244478
4786242	Q8NGJ0	150	2.13639143305811	1.93042294625255
4786243	Q8NGJ0	151	2.138106522587	1.93207984680109
4786244	Q8NGJ0	152	2.41974357477374	2.13765473085645
4786245	Q8NGJ0	153	2.22159716440842	2.10685825765044
4786246	Q8NGJ0	154	2.27426691398757	2.17930588048604
4786247	Q8NGJ0	155	2.39020666251706	2.25944633424874
4786248	Q8NGJ0	156	2.18855898758528	2.20645240593707
4786249	Q8NGJ0	157	2.13823825264093	2.14505153784717
4786250	Q8NGJ0	158	2.10211445180095	1.89394640341672
4786251	Q8NGJ0	159	2.1631690669788	1.99869436672496
4786252	Q8NGJ0	16	2.02430947800599	1.67535665148374
4786253	Q8NGJ0	160	2.06423902826134	1.90312079306774
4786254	Q8NGJ0	161	2.07298659516271	1.91157157546314
4786255	Q8NGJ0	162	2.02788379227195	1.86799900529021
4786256	Q8NGJ0	163	1.98467485879327	1.82625604996529
4786257	Q8NGJ0	164	2.00600935058411	1.84686671229845
4786258	Q8NGJ0	165	1.96982233566452	1.81190743824287
4786259	Q8NGJ0	166	2.09225714157199	1.93018831725905
4786260	Q8NGJ0	167	2.18178038687227	2.01667424802043
4786261	Q8NGJ0	168	1.96696488907993	1.80914693814437
4786262	Q8NGJ0	169	2.08631576663989	1.69026867743448
4786263	Q8NGJ0	17	2.03911986970467	1.67687716309098
4786264	Q8NGJ0	170	1.80841814417682	1.58242676441575
4786265	Q8NGJ0	171	2.12775521529706	1.91249430964993
4786266	Q8NGJ0	172	2.09127783513411	1.84538879176885
4786267	Q8NGJ0	173	1.98057516274396	1.88025431455871
4786268	Q8NGJ0	174	1.78901263439935	1.68240365710229
4786269	Q8NGJ0	175	1.95268694335297	1.62431794943532
4786270	Q8NGJ0	176	2.15923768122527	1.83436133781867
4786271	Q8NGJ0	177	2.41918618613767	2.05362466734164
4786272	Q8NGJ0	178	1.83577487797021	1.78741928674337
4786273	Q8NGJ0	179	1.97842984413484	1.94679913801926
4786274	Q8NGJ0	18	1.82029235794431	1.77246205244651
4786275	Q8NGJ0	180	1.99958682975278	1.93537258655281
4786276	Q8NGJ0	181	1.93608814645711	2.01584057738092
4786277	Q8NGJ0	182	1.90771944891794	1.97564696535872
4786278	Q8NGJ0	183	2.01358907117271	1.86171774894995
4786279	Q8NGJ0	184	2.2648377382825	1.8591472041425
4786280	Q8NGJ0	185	2.26052045781106	2.01560369134151
4786281	Q8NGJ0	186	2.32348744193525	2.09799918761388
4786282	Q8NGJ0	187	2.33994014388131	2.08202795782882
4786283	Q8NGJ0	188	2.34370381845741	2.22747625188693
4786284	Q8NGJ0	189	2.03642455484496	1.91783485761417
4786285	Q8NGJ0	19	2.05567756446157	2.02142602368726
4786286	Q8NGJ0	190	1.87401952274658	1.6905726078315
4786287	Q8NGJ0	191	1.92331008554012	1.75975569179354
4786288	Q8NGJ0	192	1.88207929111756	1.68805803189217
4786289	Q8NGJ0	193	1.72662838086549	1.67969351997496
4786290	Q8NGJ0	194	1.62532733400871	1.56904198283855
4786291	Q8NGJ0	195	2.12531271335438	1.91972010162256
4786292	Q8NGJ0	196	1.99323497039256	1.79212344787523
4786293	Q8NGJ0	197	1.97882908384293	1.77820631939638
4786294	Q8NGJ0	198	1.99178354426759	1.79072126524738
4786295	Q8NGJ0	199	2.05387142520772	1.85070264945768
4786296	Q8NGJ0	2	0.300768306684285	0.140566648987924
4786297	Q8NGJ0	20	1.94287694729313	1.88058673790042
4786298	Q8NGJ0	200	2.00346749935587	1.80200881103948
4786299	Q8NGJ0	201	2.06598069859097	1.86240108348877
4786300	Q8NGJ0	202	1.90236901166834	1.70434035881909
4786301	Q8NGJ0	203	2.07623787318718	1.87231025611718
4786302	Q8NGJ0	204	2.04731323242555	1.84436696083317
4786303	Q8NGJ0	205	2.05741958382417	1.85413042734267
4786304	Q8NGJ0	206	2.03189945604846	1.82947613787373
4786305	Q8NGJ0	207	2.01418151368422	1.81235932389533
4786306	Q8NGJ0	208	1.95652462602372	1.75665859971585
4786307	Q8NGJ0	209	2.05980485039055	1.85643476738771
4786308	Q8NGJ0	21	1.82283531046165	1.90643014549163
4786309	Q8NGJ0	210	2.01680479711261	1.81489360544639
4786310	Q8NGJ0	211	2.19862312987451	1.92403638599712
4786311	Q8NGJ0	212	2.13113305816342	2.01946338715784
4786312	Q8NGJ0	213	2.24743923170664	2.1533883987811
4786313	Q8NGJ0	214	2.26871639805877	2.14207795059734
4786314	Q8NGJ0	215	2.26222929409141	2.27762325107667
4786315	Q8NGJ0	216	1.68322941320558	1.70548008519002
4786316	Q8NGJ0	217	2.16228957905776	1.95207992920697
4786317	Q8NGJ0	218	2.12626944947817	1.9630466670289
4786318	Q8NGJ0	219	2.07182947408076	1.91045371279584
4786319	Q8NGJ0	22	1.70931412291888	1.78397306848994
4786320	Q8NGJ0	220	2.21310550890508	2.0469365818549
4786321	Q8NGJ0	221	2.2695560962613	2.10147193268086
4786322	Q8NGJ0	222	2.08633027185181	1.92446253238014
4786323	Q8NGJ0	223	2.07603861462419	1.91452004703544
4786324	Q8NGJ0	224	2.33508307852134	2.16477573753887
4786325	Q8NGJ0	225	2.13173880213266	1.96833045732716
4786326	Q8NGJ0	226	2.05313043765334	1.89238909098347
4786327	Q8NGJ0	227	2.12414446414997	1.96099377748779
4786328	Q8NGJ0	228	2.22521937182237	2.05863944970786
4786329	Q8NGJ0	229	2.18483318892602	2.01962347563348
4786330	Q8NGJ0	23	1.65693606990777	1.5171651506859
4786331	Q8NGJ0	230	2.07967050021528	1.91802871123445
4786332	Q8NGJ0	231	1.89257370004923	1.64004967318937
4786333	Q8NGJ0	232	1.59822238465478	1.32381928016786
4786334	Q8NGJ0	233	1.769690595019	1.63128228696221
4786335	Q8NGJ0	234	2.1088679596631	1.90383328000029
4786336	Q8NGJ0	235	2.00212633491552	1.8007131491749
4786337	Q8NGJ0	236	2.2056926822303	1.99737296596509
4786338	Q8NGJ0	237	2.21482740771485	2.00619777155755
4786339	Q8NGJ0	238	1.85448201979246	1.65807806068795
4786340	Q8NGJ0	239	2.27254045350477	2.06195274855233
4786341	Q8NGJ0	24	2.08292747260994	1.878772893062
4786342	Q8NGJ0	240	2.24751369753071	2.03777509193259
4786343	Q8NGJ0	241	1.91096675219126	1.71264639809498
4786344	Q8NGJ0	242	2.02450653780077	1.82233404406838
4786345	Q8NGJ0	243	2.30957977444305	2.09773541187482
4786346	Q8NGJ0	244	2.2732934145636	2.06268016340175
4786347	Q8NGJ0	245	2.17638452965645	1.96905917052855
4786348	Q8NGJ0	246	2.28519845406278	2.07418129272726
4786349	Q8NGJ0	247	2.52062752422362	2.23511592362032
4786350	Q8NGJ0	248	2.37899704963536	2.25891793254189
4786351	Q8NGJ0	249	2.23977452988339	2.14598374238187
4786352	Q8NGJ0	25	2.03235029863306	1.82991168442284
4786353	Q8NGJ0	250	2.26254536062594	2.13611628204576
4786354	Q8NGJ0	251	2.32815162038571	2.34130898686958
4786355	Q8NGJ0	252	2.12072291740619	2.12813045701176
4786356	Q8NGJ0	253	2.33346962452459	2.11745223569918
4786357	Q8NGJ0	254	2.03373422107715	1.87365094271577
4786358	Q8NGJ0	255	2.11273112328257	1.94996766460835
4786359	Q8NGJ0	256	2.17780969069344	2.01283826828529
4786360	Q8NGJ0	257	2.12549960517353	1.96230294174274
4786361	Q8NGJ0	258	2.02813162229073	1.86823842701551
4786362	Q8NGJ0	259	2.03681290460268	1.87662517370274
4786363	Q8NGJ0	26	2.08178432925254	1.87766853388773
4786364	Q8NGJ0	260	2.14030760408364	1.97660853984923
4786365	Q8NGJ0	261	1.94590229122778	1.78879894502387
4786366	Q8NGJ0	262	2.22534252934939	2.05875842878776
4786367	Q8NGJ0	263	2.13774033782674	1.97412837493793
4786368	Q8NGJ0	264	1.70050644394314	1.43068007582495
4786369	Q8NGJ0	265	1.7074992157479	1.57924791138764
4786370	Q8NGJ0	266	1.64481789794069	1.67628902387338
4786371	Q8NGJ0	267	1.82201281332733	1.86903696459796
4786372	Q8NGJ0	268	1.72799142426279	1.74633977158377
4786373	Q8NGJ0	269	1.51264935287137	1.41447082080448
4786374	Q8NGJ0	27	2.16418100786469	1.95726968571724
4786375	Q8NGJ0	270	1.34614964026683	1.39543236658271
4786376	Q8NGJ0	271	2.05938745021485	1.8560315286247
4786377	Q8NGJ0	272	2.08042703296149	1.87635728748846
4786378	Q8NGJ0	273	2.01186371130247	1.81012015913276
4786379	Q8NGJ0	274	2.22542594168175	2.01643672203078
4786380	Q8NGJ0	275	2.19604638032085	1.9880539405405
4786381	Q8NGJ0	276	2.1297140985595	1.92397215811165
4786382	Q8NGJ0	277	2.13035948012893	1.92459564339239
4786383	Q8NGJ0	278	2.23187561474778	2.02266757275957
4786384	Q8NGJ0	279	2.41547486679616	2.13353085016657
4786385	Q8NGJ0	28	2.0012033822844	1.79982151017006
4786386	Q8NGJ0	280	2.37838826791951	2.25832980536722
4786387	Q8NGJ0	281	2.48939513364397	2.387135302304
4786388	Q8NGJ0	282	2.19783380546856	2.07360023875409
4786389	Q8NGJ0	283	2.19521249889574	2.21288017915493
4786390	Q8NGJ0	284	2.25596050597938	2.25877975019195
4786391	Q8NGJ0	285	2.28096861274022	2.06673246057423
4786392	Q8NGJ0	286	2.26724366175746	2.09923795367666
4786393	Q8NGJ0	287	2.20804422124558	2.04204701185982
4786394	Q8NGJ0	288	2.26829135409372	2.10025010025992
4786395	Q8NGJ0	289	2.33028403371684	2.16013951311146
4786396	Q8NGJ0	29	2.11515760307084	1.90990953050317
4786397	Q8NGJ0	290	2.26149079916649	2.09368027227164
4786398	Q8NGJ0	291	2.22357326004784	2.05704918665965
4786399	Q8NGJ0	292	2.34825625383084	2.1775019777897
4786400	Q8NGJ0	293	2.33159370512721	2.16140475043097
4786401	Q8NGJ0	294	2.24691545006478	2.07959943070915
4786402	Q8NGJ0	295	2.27188949272312	2.1037261624528
4786403	Q8NGJ0	296	2.30194079269177	2.13275789202941
4786404	Q8NGJ0	297	1.98473895945745	1.69722225069677
4786405	Q8NGJ0	298	1.77338254065164	1.62124327641912
4786406	Q8NGJ0	299	1.78798646305849	1.63535172186127
4786407	Q8NGJ0	3	0.253619325926175	0.0950173229817186
4786408	Q8NGJ0	30	2.24158063403207	2.03204332341566
4786409	Q8NGJ0	300	1.77129684399847	1.61922834258009
4786410	Q8NGJ0	301	1.78154551124848	1.62912929649667
4786411	Q8NGJ0	302	1.57731767543324	1.43183043396527
4786412	Q8NGJ0	303	1.84771370556428	1.6930525585836
4786413	Q8NGJ0	304	1.99505349070329	1.76888656807197
4786414	Q8NGJ0	305	1.60498704828899	1.55268146107664
4786415	Q8NGJ0	306	1.92505073706266	1.88345097152503
4786416	Q8NGJ0	307	1.7891096464292	1.72025631446933
4786417	Q8NGJ0	308	1.78907119084053	1.86203147575534
4786418	Q8NGJ0	309	1.49013807146725	1.56045306054878
4786419	Q8NGJ0	31	2.2594441804732	2.04930080146483
4786420	Q8NGJ0	310	1.81435974158358	1.65746771720471
4786421	Q8NGJ0	311	1.55843565553418	1.45599132598667
4786422	Q8NGJ0	312	1.55364170106697	1.4513600191933
4786423	Q8NGJ0	313	1.50502189309866	1.40438976770749
4786424	Q8NGJ0	314	1.54120828280679	1.43934843776357
4786425	Q8NGJ0	315	0.639465987247751	0.451204376087447
4786426	Q8NGJ0	32	2.07811604849169	1.87412470932203
4786427	Q8NGJ0	33	1.99371468953522	1.79258689126827
4786428	Q8NGJ0	34	2.28564853402889	2.07461610253175
4786429	Q8NGJ0	35	2.22674863879589	2.01771454312237
4786430	Q8NGJ0	36	2.0480907891511	1.8451181368758
4786431	Q8NGJ0	37	2.19132870837328	1.98349632817911
4786432	Q8NGJ0	38	2.48632799074798	2.20198009317347
4786433	Q8NGJ0	39	2.28994972075268	2.17289177146605
4786434	Q8NGJ0	4	0.297571426868558	0.137478231834725
4786435	Q8NGJ0	40	2.23110616614592	2.13760947597208
4786436	Q8NGJ0	41	2.39002898071698	2.25927468077699
4786437	Q8NGJ0	42	2.3052082620177	2.31914404304306
4786438	Q8NGJ0	43	2.04299107073497	2.05303587027496
4786439	Q8NGJ0	44	2.20396175113425	1.99233826185337
4786440	Q8NGJ0	45	2.28497821096824	2.11637081107011
4786441	Q8NGJ0	46	2.13481706614511	1.97130428303413
4786442	Q8NGJ0	47	1.97747904619467	1.8193043744749
4786443	Q8NGJ0	48	2.18098960470501	2.01591029524442
4786444	Q8NGJ0	49	2.20969407921617	2.04364089400441
4786445	Q8NGJ0	5	0.286647583584236	0.126925009029103
4786446	Q8NGJ0	50	1.96034321596564	1.80274992292709
4786447	Q8NGJ0	51	2.23082373236084	2.06405366738805
4786448	Q8NGJ0	52	2.26679743527521	2.09880686661633
4786449	Q8NGJ0	53	2.02337914952604	1.86364719454741
4786450	Q8NGJ0	54	1.84386685099148	1.69022532886546
4786451	Q8NGJ0	55	1.74439419616892	1.47307881916296
4786452	Q8NGJ0	56	1.58314092537612	1.61670460687756
4786453	Q8NGJ0	57	1.80750998006813	1.85502617858488
4786454	Q8NGJ0	58	1.97732783996074	1.98721678528021
4786455	Q8NGJ0	59	1.7306621448084	1.65695267810188
4786456	Q8NGJ0	6	0.29810363260852	0.137992381077447
4786457	Q8NGJ0	60	1.61123520633843	1.50971188661264
4786458	Q8NGJ0	61	2.26950199403021	2.05901737690828
4786459	Q8NGJ0	62	2.27535681453376	2.06467355703214
4786460	Q8NGJ0	63	2.33805163376705	2.12524128753745
4786461	Q8NGJ0	64	2.2084872491233	2.000072719733
4786462	Q8NGJ0	65	2.35249656629427	2.13919613725509
4786463	Q8NGJ0	66	2.32979986564184	2.11726948262418
4786464	Q8NGJ0	67	2.10962937946523	1.90456886660762
4786465	Q8NGJ0	68	2.09994075695391	1.8952089564203
4786466	Q8NGJ0	69	2.31498592265741	2.10295814211193
4786467	Q8NGJ0	7	0.24821457993557	0.0897959473941994
4786468	Q8NGJ0	70	2.49924040976003	2.21445442397875
4786469	Q8NGJ0	71	2.35523525928174	2.23596232421472
4786470	Q8NGJ0	72	2.31282557055594	2.21655633193068
4786471	Q8NGJ0	73	2.49576797591018	2.36142619892608
4786472	Q8NGJ0	74	2.28678092930238	2.30134190667067
4786473	Q8NGJ0	75	2.19819982769972	2.2029787567665
4786474	Q8NGJ0	76	2.27363247111206	2.05964521709037
4786475	Q8NGJ0	77	2.21400617940553	2.04780669470971
4786476	Q8NGJ0	78	2.19055572077159	2.02515185534442
4786477	Q8NGJ0	79	2.02066031235414	1.8610206011681
4786478	Q8NGJ0	8	0.611821354785647	0.441066393953372
4786479	Q8NGJ0	80	2.10011497689078	1.93777955458557
4786480	Q8NGJ0	81	2.0640098708867	1.90289941046739
4786481	Q8NGJ0	82	2.26390554464351	2.09601309107676
4786482	Q8NGJ0	83	1.95399303712394	1.79661519081608
4786483	Q8NGJ0	84	2.17050329124954	2.00577975790287
4786484	Q8NGJ0	85	2.24047120200806	2.07337382093178
4786485	Q8NGJ0	86	1.92460505002406	1.76822426945245
4786486	Q8NGJ0	87	1.95444426406141	1.79705110867786
4786487	Q8NGJ0	88	2.0068512884082	1.77412753570923
4786488	Q8NGJ0	89	1.92685867966664	1.71841372407177
4786489	Q8NGJ0	9	0.329563333500898	0.168384727825222
4786490	Q8NGJ0	90	1.63554519447712	1.40511809477434
4786491	Q8NGJ0	91	1.83237404583378	1.73708131526827
4786492	Q8NGJ0	92	1.65169180579114	1.54974180335392
4786493	Q8NGJ0	93	1.96592360032617	1.63710551756533
4786494	Q8NGJ0	94	2.62143515381351	2.23499291235988
4786495	Q8NGJ0	95	2.82175499012812	2.39665063468614
4786496	Q8NGJ0	96	2.66465821590338	2.38669609911524
4786497	Q8NGJ0	97	2.49613184582456	2.22601071008922
4786498	Q8NGJ0	98	2.29081762906787	2.02766232498334
4786499	Q8NGJ0	99	2.50880208328001	2.23825107599225
4786500	Q8NGJ1	1	0.58591600474344	0.416039951909355
4786501	Q8NGJ1	10	0.842518147838324	0.542360778292847
4786502	Q8NGJ1	100	2.97406596157093	2.64989201576557
4786503	Q8NGJ1	101	2.82728936094888	2.50809520225404
4786504	Q8NGJ1	102	2.96271190508048	2.6389231758827
4786505	Q8NGJ1	103	2.93181395262802	2.60907351876282
4786506	Q8NGJ1	104	2.79376693741989	2.47571011622909
4786507	Q8NGJ1	105	2.9303196155646	2.60762988106439
4786508	Q8NGJ1	106	2.88585003051968	2.56466904513532
4786509	Q8NGJ1	107	2.86010305908855	2.47328872728081
4786510	Q8NGJ1	108	3.02700056456751	2.79515108279217
4786511	Q8NGJ1	109	3.05269733830208	2.84154085983031
4786512	Q8NGJ1	11	2.0609399694233	1.60079777374564
4786513	Q8NGJ1	110	2.96928266510461	2.72909052159677
4786514	Q8NGJ1	111	2.92763228686771	2.83066555554232
4786515	Q8NGJ1	112	2.85379224330393	2.74654333402077
4786516	Q8NGJ1	113	2.99899889194456	2.6706165306049
4786517	Q8NGJ1	114	2.7696307286959	2.49479508177581
4786518	Q8NGJ1	115	2.98285878212235	2.70078880556419
4786519	Q8NGJ1	116	2.73061365490951	2.45710176613825
4786520	Q8NGJ1	117	2.89123107770611	2.61226981506751
4786521	Q8NGJ1	118	3.02095192069377	2.73758953294982
4786522	Q8NGJ1	119	3.01957815153911	2.73626237257272
4786523	Q8NGJ1	12	2.131978561991	1.63756046285524
4786524	Q8NGJ1	120	2.86590568675093	2.58780365545378
4786525	Q8NGJ1	121	3.08412082699875	2.7986152658602
4786526	Q8NGJ1	122	2.97577859483789	2.69394883249119
4786527	Q8NGJ1	123	2.97068961703199	2.68903251181168
4786528	Q8NGJ1	124	2.82922562522208	2.55236806270839
4786529	Q8NGJ1	125	3.05609216473479	2.77153755061692
4786530	Q8NGJ1	126	3.03794325301365	2.75400438906492
4786531	Q8NGJ1	127	2.61908740760987	2.34935934382457
4786532	Q8NGJ1	128	2.84457129169031	2.56719308656903
4786533	Q8NGJ1	129	2.62697630350354	2.42204314357287
4786534	Q8NGJ1	13	1.84411983707307	1.50128042404836
4786535	Q8NGJ1	130	2.61768616552992	2.55488051044038
4786536	Q8NGJ1	131	2.30663425649694	2.2415944677913
4786537	Q8NGJ1	132	2.58600796890568	2.19584572559618
4786538	Q8NGJ1	133	2.16901055280931	1.95362334993066
4786539	Q8NGJ1	134	2.35681983110938	2.15662553303584
4786540	Q8NGJ1	135	2.23879783923811	2.01074202158992
4786541	Q8NGJ1	136	2.43788332662431	2.34488531572562
4786542	Q8NGJ1	137	1.73091325509108	1.45200825940704
4786543	Q8NGJ1	138	1.99941446980255	1.79809329130886
4786544	Q8NGJ1	139	1.95802516954737	1.75810823330381
4786545	Q8NGJ1	14	1.88907006651433	1.53191819912635
4786546	Q8NGJ1	140	2.09277630777757	1.88828758026453
4786547	Q8NGJ1	141	1.8221253045551	1.62681913319601
4786548	Q8NGJ1	142	2.01066821371378	1.80896522198394
4786549	Q8NGJ1	143	1.93721168469738	1.73800090136335
4786550	Q8NGJ1	144	2.20913055798358	2.00069420262677
4786551	Q8NGJ1	145	2.18225447469738	1.97472996204958
4786552	Q8NGJ1	146	2.09595075886132	1.89135432964023
4786553	Q8NGJ1	147	2.08429486498815	1.88009389301178
4786554	Q8NGJ1	148	2.12735836974718	1.92169635367369
4786555	Q8NGJ1	149	2.41686242585831	2.13487133259181
4786556	Q8NGJ1	15	1.80643282016612	1.75907273640184
4786557	Q8NGJ1	150	2.29717144754204	2.17986848193926
4786558	Q8NGJ1	151	2.18099614849267	2.08919957413403
4786559	Q8NGJ1	152	2.38297202897896	2.25245715492262
4786560	Q8NGJ1	153	2.07647199262792	2.09816826082349
4786561	Q8NGJ1	154	2.17036852338875	2.176091703582
4786562	Q8NGJ1	155	2.3290410683649	2.11317393010252
4786563	Q8NGJ1	156	2.17975620402022	2.01471874096298
4786564	Q8NGJ1	157	2.03865353133009	1.87840335226597
4786565	Q8NGJ1	158	2.06373416873807	1.90263306224847
4786566	Q8NGJ1	159	2.11240026949352	1.94964803591532
4786567	Q8NGJ1	16	1.75063409572312	1.72673196709853
4786568	Q8NGJ1	160	2.0310188211733	1.87102766998603
4786569	Q8NGJ1	161	2.01345277253861	1.85405759633785
4786570	Q8NGJ1	162	2.06088438070854	1.89987996086816
4786571	Q8NGJ1	163	1.9767434262888	1.81859371243364
4786572	Q8NGJ1	164	2.03005783082905	1.87009928379878
4786573	Q8NGJ1	165	1.81872451761972	1.43175617425739
4786574	Q8NGJ1	166	1.8347193645469	1.60783564583238
4786575	Q8NGJ1	167	1.99368554874598	1.78297331362653
4786576	Q8NGJ1	168	2.05305808654949	1.80846574995195
4786577	Q8NGJ1	169	2.03034957268663	1.92833999507165
4786578	Q8NGJ1	17	1.94292109090002	1.88062938381787
4786579	Q8NGJ1	170	1.9092795964159	1.79859024210552
4786580	Q8NGJ1	171	1.94881622926633	1.62057855963358
4786581	Q8NGJ1	172	1.79099130253388	1.51387305246895
4786582	Q8NGJ1	173	2.08834799267519	1.7658767707649
4786583	Q8NGJ1	174	2.27540476317323	1.91472141210814
4786584	Q8NGJ1	175	1.79925756903509	1.75214092477646
4786585	Q8NGJ1	176	1.63018043123378	1.61036501400118
4786586	Q8NGJ1	177	1.94444952582982	1.88210596252175
4786587	Q8NGJ1	178	1.7861526225691	1.87099201548891
4786588	Q8NGJ1	179	1.84622260915993	1.91623656968422
4786589	Q8NGJ1	18	1.75275847302888	1.83873085141601
4786590	Q8NGJ1	180	1.57324963711869	1.43631800302512
4786591	Q8NGJ1	181	2.29577628268421	1.88903607602163
4786592	Q8NGJ1	182	2.0998092172473	1.86034500766273
4786593	Q8NGJ1	183	2.29703806077921	2.07244717216058
4786594	Q8NGJ1	184	2.31554019714539	2.05845584427434
4786595	Q8NGJ1	185	2.15809819846228	2.0481677969043
4786596	Q8NGJ1	186	2.09572397085449	1.97512238299363
4786597	Q8NGJ1	187	1.82494224767877	1.64316041003599
4786598	Q8NGJ1	188	1.92756718817261	1.76386836088058
4786599	Q8NGJ1	189	1.88250413562146	1.68846846241472
4786600	Q8NGJ1	19	1.51408832182286	1.59537082267329
4786601	Q8NGJ1	190	1.74341541018563	1.69591100461373
4786602	Q8NGJ1	191	1.70499805520351	1.6460096626166
4786603	Q8NGJ1	192	2.18228986014429	1.97476414695095
4786604	Q8NGJ1	193	1.95947272636796	1.75950667790374
4786605	Q8NGJ1	194	1.93742245673348	1.73820452239674
4786606	Q8NGJ1	195	2.05993026045428	1.85655592258101
4786607	Q8NGJ1	196	2.03144873628685	1.82904070998051
4786608	Q8NGJ1	197	2.05603193852596	1.85278986160715
4786609	Q8NGJ1	198	1.98568866250495	1.78483316858204
4786610	Q8NGJ1	199	2.05738091747549	1.85409307285286
4786611	Q8NGJ1	2	0.322004158907247	0.161082018363262
4786612	Q8NGJ1	20	1.69014855024451	1.54925080916692
4786613	Q8NGJ1	200	2.07007229430695	1.86635386092226
4786614	Q8NGJ1	201	2.06400788789362	1.86049520564885
4786615	Q8NGJ1	202	2.18318198388992	1.97562600302237
4786616	Q8NGJ1	203	1.92611153403195	1.72727735287412
4786617	Q8NGJ1	204	2.20258423052287	1.99436997676108
4786618	Q8NGJ1	205	2.11457755812821	1.90934916513015
4786619	Q8NGJ1	206	2.06637395495157	1.86278099757992
4786620	Q8NGJ1	207	2.04733252685707	1.84438560064971
4786621	Q8NGJ1	208	2.31530769273827	2.03676211428041
4786622	Q8NGJ1	209	2.20399737800633	2.08985559087847
4786623	Q8NGJ1	21	1.97723178586541	1.7766632140071
4786624	Q8NGJ1	210	1.83148575740629	1.75154725397413
4786625	Q8NGJ1	211	2.3937132930157	2.26283399296793
4786626	Q8NGJ1	212	2.25694489382489	2.272518138164
4786627	Q8NGJ1	213	2.15587225897147	2.16208726354538
4786628	Q8NGJ1	214	2.39039825414419	2.17244940993149
4786629	Q8NGJ1	215	2.12490192635087	1.96172554076605
4786630	Q8NGJ1	216	2.03354558336564	1.87346870504106
4786631	Q8NGJ1	217	2.24359645985612	2.07639304608333
4786632	Q8NGJ1	218	2.26461713750171	2.09670054125194
4786633	Q8NGJ1	219	2.04697199005171	1.88643958511953
4786634	Q8NGJ1	22	2.06646312190002	1.86286713930215
4786635	Q8NGJ1	220	2.10249382964993	1.94007769842887
4786636	Q8NGJ1	221	2.27520768398002	2.10693177523342
4786637	Q8NGJ1	222	2.2012163789451	2.0354508222951
4786638	Q8NGJ1	223	1.95590753908493	1.79846473819882
4786639	Q8NGJ1	224	1.8289726966421	1.67583649837245
4786640	Q8NGJ1	225	2.23136657088063	2.06457808866522
4786641	Q8NGJ1	226	2.09929985789181	1.93699209066968
4786642	Q8NGJ1	227	1.73858772961302	1.5813005337929
4786643	Q8NGJ1	228	1.72459795161671	1.53591966628001
4786644	Q8NGJ1	229	1.74930478053399	1.70160056238689
4786645	Q8NGJ1	23	2.03132349584185	1.82891971865118
4786646	Q8NGJ1	230	1.45835335565737	1.40773304143222
4786647	Q8NGJ1	231	2.13159700670209	1.92579118358045
4786648	Q8NGJ1	232	2.1470335016531	1.94070395432568
4786649	Q8NGJ1	233	2.1750714635888	1.96779065372456
4786650	Q8NGJ1	234	1.85437138963891	1.65797118395701
4786651	Q8NGJ1	235	2.22821871106009	2.01913473926952
4786652	Q8NGJ1	236	2.28000060322654	2.06915979282494
4786653	Q8NGJ1	237	2.18110360370096	1.97361813741701
4786654	Q8NGJ1	238	2.15486362171557	1.94826841670977
4786655	Q8NGJ1	239	2.28402925333739	2.07305176025061
4786656	Q8NGJ1	24	2.06731769085448	1.86369271472871
4786657	Q8NGJ1	240	2.25337437371662	2.04343692906919
4786658	Q8NGJ1	241	2.09141937355116	1.88697668364591
4786659	Q8NGJ1	242	2.2239973334924	2.01505658317931
4786660	Q8NGJ1	243	2.29419576998898	2.08287335074663
4786661	Q8NGJ1	244	2.27418199634608	1.9970317166752
4786662	Q8NGJ1	245	2.18306032420086	2.06962888238847
4786663	Q8NGJ1	246	2.45079373366338	2.34984355763125
4786664	Q8NGJ1	247	2.41798736464723	2.28628450206621
4786665	Q8NGJ1	248	2.1631991184373	2.18195293789508
4786666	Q8NGJ1	249	2.20096178214252	2.20564700454846
4786667	Q8NGJ1	25	1.85357531409915	1.65720211740026
4786668	Q8NGJ1	250	2.00325659219319	1.79844256000066
4786669	Q8NGJ1	251	2.23230568998369	2.0654853456514
4786670	Q8NGJ1	252	2.14443273472204	1.98059371444359
4786671	Q8NGJ1	253	2.26998251812425	2.10188388704636
4786672	Q8NGJ1	254	2.07284735854117	1.91143706281484
4786673	Q8NGJ1	255	2.06270077079026	1.90163472507846
4786674	Q8NGJ1	256	2.12822565091943	1.96493649912599
4786675	Q8NGJ1	257	2.0949068793079	1.93274815558478
4786676	Q8NGJ1	258	2.21432716322346	2.04811678829669
4786677	Q8NGJ1	259	1.93351985591865	1.77683661681279
4786678	Q8NGJ1	26	2.0107148451677	1.80901027134158
4786679	Q8NGJ1	260	1.72223724019112	1.58278477993427
4786680	Q8NGJ1	261	1.89019416164609	1.7666081502764
4786681	Q8NGJ1	262	1.58390226275167	1.43884228985349
4786682	Q8NGJ1	263	1.41421964345882	1.41672891753038
4786683	Q8NGJ1	264	1.54191703938241	1.52730644107356
4786684	Q8NGJ1	265	1.61943060143102	1.38598321932651
4786685	Q8NGJ1	266	2.06817096461935	1.86451703890844
4786686	Q8NGJ1	267	2.02009262731468	1.81806988725182
4786687	Q8NGJ1	268	2.2244067795326	2.01545213767205
4786688	Q8NGJ1	269	1.93917787804502	1.73990038636478
4786689	Q8NGJ1	27	2.13916679315065	1.93310414486187
4786690	Q8NGJ1	270	1.95664989392477	1.7567796175697
4786691	Q8NGJ1	271	2.11955776125091	1.91416040159731
4786692	Q8NGJ1	272	2.08546211969531	1.88122154549405
4786693	Q8NGJ1	273	2.35288999093495	2.07306933291161
4786694	Q8NGJ1	274	1.84983723027941	1.74771126945654
4786695	Q8NGJ1	275	2.21407069085324	2.12115197455211
4786696	Q8NGJ1	276	2.33718222965762	2.20822089650281
4786697	Q8NGJ1	277	2.2957694278447	2.31002544645939
4786698	Q8NGJ1	278	2.21576524605023	2.21994822151458
4786699	Q8NGJ1	279	2.3114982934488	2.09622634055002
4786700	Q8NGJ1	28	2.20445193093564	1.99617431046279
4786701	Q8NGJ1	280	2.2102991314759	2.04422541825469
4786702	Q8NGJ1	281	2.13936069139633	1.97569375369691
4786703	Q8NGJ1	282	2.25911571238697	2.09138576663707
4786704	Q8NGJ1	283	2.2741760673142	2.10593515891066
4786705	Q8NGJ1	284	2.21947386136311	2.0530888709939
4786706	Q8NGJ1	285	2.15126889797836	1.98719794265355
4786707	Q8NGJ1	286	2.30484679433348	2.13556529982538
4786708	Q8NGJ1	287	2.28150676554447	2.11301714367841
4786709	Q8NGJ1	288	2.1260268314149	1.96281228042963
4786710	Q8NGJ1	289	1.90878734819174	1.65571323013414
4786711	Q8NGJ1	29	2.07042483025193	1.86669443614635
4786712	Q8NGJ1	290	1.93458066181477	1.64876570689651
4786713	Q8NGJ1	291	1.90723086847494	1.76415614030739
4786714	Q8NGJ1	292	1.62406912108055	1.43815087584246
4786715	Q8NGJ1	293	1.82267548797831	1.630018992762
4786716	Q8NGJ1	294	2.06696093567653	1.79950952499582
4786717	Q8NGJ1	295	1.92340706029473	1.82145338961868
4786718	Q8NGJ1	296	1.77216624737971	1.69690865890148
4786719	Q8NGJ1	297	2.00032261251574	1.88545848166726
4786720	Q8NGJ1	298	1.91018880446019	1.9401950152847
4786721	Q8NGJ1	299	1.59611017892669	1.62398494555394
4786722	Q8NGJ1	3	0.282618970123706	0.123033077010295
4786723	Q8NGJ1	30	2.09777882479878	1.89312037357177
4786724	Q8NGJ1	300	1.88200975648092	1.6839776887075
4786725	Q8NGJ1	301	1.74721444929003	1.59952045990288
4786726	Q8NGJ1	302	1.440634844773	1.30334238503331
4786727	Q8NGJ1	303	1.60340004845009	1.46058534565614
4786728	Q8NGJ1	304	1.65943963079563	1.51472363591111
4786729	Q8NGJ1	305	1.58256304727918	1.44045529524859
4786730	Q8NGJ1	306	0.538314886902212	0.482342379545633
4786731	Q8NGJ1	307	0.306909544262363	0.47144286966626
4786732	Q8NGJ1	308	0.731704153923814	0.762797304911442
4786733	Q8NGJ1	309	0.199351671399612	0.202120468343107
4786734	Q8NGJ1	31	2.21298861363062	2.00442136346018
4786735	Q8NGJ1	310	0.253356279337464	0.254292826117255
4786736	Q8NGJ1	311	0.27166914712098	0.271984381085523
4786737	Q8NGJ1	312	0.250171134094097	0.251215745409793
4786738	Q8NGJ1	313	0.146650527397359	0.151207351018811
4786739	Q8NGJ1	314	0.23582179956978	0.237353250278172
4786740	Q8NGJ1	32	2.2710484039727	1.9940044397693
4786741	Q8NGJ1	33	2.11159402388632	2.00058726666013
4786742	Q8NGJ1	34	2.25671429192755	2.16234877788021
4786743	Q8NGJ1	35	2.40564135221753	2.27435736099136
4786744	Q8NGJ1	36	2.20044639066809	2.21793649720861
4786745	Q8NGJ1	37	2.05816620941381	2.06769615195566
4786746	Q8NGJ1	38	2.28797798055969	2.07350401692121
4786747	Q8NGJ1	39	2.11839171759724	1.9554362081841
4786748	Q8NGJ1	4	0.242234091294183	0.0840183627587972
4786749	Q8NGJ1	40	2.10326931074951	1.94082686926668
4786750	Q8NGJ1	41	2.1844061096399	2.01921088614965
4786751	Q8NGJ1	42	2.24468180666231	2.07744156960833
4786752	Q8NGJ1	43	1.99087587704965	1.83224668216113
4786753	Q8NGJ1	44	2.17378829379644	2.00895330798887
4786754	Q8NGJ1	45	2.32503702401252	2.15507052218658
4786755	Q8NGJ1	46	2.12461620515687	1.96144951342455
4786756	Q8NGJ1	47	2.08833411187008	1.92639838678862
4786757	Q8NGJ1	48	2.19468514279552	2.02914117572762
4786758	Q8NGJ1	49	2.22459811352356	2.05803926925155
4786759	Q8NGJ1	5	0.60219458965641	0.431766242471702
4786760	Q8NGJ1	50	2.01152850443854	1.85219861415829
4786761	Q8NGJ1	51	1.89345415508584	1.73813025159434
4786762	Q8NGJ1	52	1.63465643153411	1.36706420047613
4786763	Q8NGJ1	53	1.62879154552436	1.66080640814841
4786764	Q8NGJ1	54	1.76933987536604	1.81815109634957
4786765	Q8NGJ1	55	1.97869465544504	1.98853722790875
4786766	Q8NGJ1	56	1.65520356295273	1.584054229617
4786767	Q8NGJ1	57	1.60797546005185	1.50656273590106
4786768	Q8NGJ1	58	2.25108554684248	2.04122575674296
4786769	Q8NGJ1	59	2.26779746417072	2.05737067776423
4786770	Q8NGJ1	6	0.335044101844542	0.17367954650497
4786771	Q8NGJ1	60	2.2988174282251	2.08733820691746
4786772	Q8NGJ1	61	2.20230455580851	1.99409979075631
4786773	Q8NGJ1	62	2.18530555231521	1.97767752373278
4786774	Q8NGJ1	63	2.31092596479728	2.09903592913576
4786775	Q8NGJ1	64	1.98943478472421	1.78845219362735
4786776	Q8NGJ1	65	2.07635309014819	1.87242156403591
4786777	Q8NGJ1	66	1.71717757013933	1.52543203019496
4786778	Q8NGJ1	67	2.22620170178036	2.01718616240184
4786779	Q8NGJ1	68	2.08270186543454	1.87855494021093
4786780	Q8NGJ1	69	2.12280180908642	1.91729438646959
4786781	Q8NGJ1	7	0.569381153641951	0.40006608967149
4786782	Q8NGJ1	70	2.27798808329483	2.06721555299219
4786783	Q8NGJ1	71	2.33852216968131	2.05918897826219
4786784	Q8NGJ1	72	2.10339448881804	1.99266592265822
4786785	Q8NGJ1	73	2.26179561970687	2.16725770808068
4786786	Q8NGJ1	74	2.33799807177134	2.20900905899986
4786787	Q8NGJ1	75	2.31400553259617	2.32764284278592
4786788	Q8NGJ1	76	2.0700949159885	2.0792201453881
4786789	Q8NGJ1	77	2.24208903614325	2.02917197716772
4786790	Q8NGJ1	78	2.02960314750577	1.86966002681828
4786791	Q8NGJ1	79	2.24710003024268	2.07977774851288
4786792	Q8NGJ1	8	0.509714711496567	0.471369528422051
4786793	Q8NGJ1	80	2.15728686398869	1.99301173313834
4786794	Q8NGJ1	81	1.99781305409218	1.83894849699556
4786795	Q8NGJ1	82	2.15035919989364	1.9863191084993
4786796	Q8NGJ1	83	1.97653853764474	1.81839577518254
4786797	Q8NGJ1	84	2.06726787685342	1.9060468799041
4786798	Q8NGJ1	85	2.12342225068645	1.96029606703961
4786799	Q8NGJ1	86	2.10447075818272	1.94198755439571
4786800	Q8NGJ1	87	1.93785699066228	1.6901940516176
4786801	Q8NGJ1	88	1.80488257856967	1.5298654206316
4786802	Q8NGJ1	89	1.89108645186539	1.75495691009113
4786803	Q8NGJ1	9	1.12135087484701	0.737654104762928
4786804	Q8NGJ1	90	1.8901439510319	1.74125898800265
4786805	Q8NGJ1	91	2.66495789046771	2.27703902425179
4786806	Q8NGJ1	92	2.82277101455272	2.397632187776
4786807	Q8NGJ1	93	2.65389752972966	2.37630049788068
4786808	Q8NGJ1	94	2.85547593323941	2.53532547000565
4786809	Q8NGJ1	95	2.71561318511909	2.40020793813493
4786810	Q8NGJ1	96	2.67897769029283	2.36481540004802
4786811	Q8NGJ1	97	2.98496889793616	2.66042504097502
4786812	Q8NGJ1	98	2.88081993812212	2.55980961201983
4786813	Q8NGJ1	99	2.87269257426914	2.55195799063251
4786814	Q8NGJ2	1	0.400485098823023	0.236900283361116
4786815	Q8NGJ2	10	0.325480128300278	0.164440056236509
4786816	Q8NGJ2	100	2.83751203784355	2.41187308258948
4786817	Q8NGJ2	101	2.54103613609384	2.26726822762639
4786818	Q8NGJ2	102	2.95722325000495	2.63362073804945
4786819	Q8NGJ2	103	2.67150040330931	2.35759179994092
4786820	Q8NGJ2	104	2.83187859835642	2.51252873755925
4786821	Q8NGJ2	105	3.05003487361356	2.72328348012658
4786822	Q8NGJ2	106	2.98913806108912	2.66445275416359
4786823	Q8NGJ2	107	2.91221516081698	2.59013966816467
4786824	Q8NGJ2	108	3.0899409603064	2.76183564653988
4786825	Q8NGJ2	109	2.93298596084455	2.610205763479
4786826	Q8NGJ2	11	0.561828675785913	0.392769849742483
4786827	Q8NGJ2	110	3.07627824695897	2.74863647713292
4786828	Q8NGJ2	111	3.02764156893389	2.70164992795196
4786829	Q8NGJ2	112	2.89226019884496	2.57086173142691
4786830	Q8NGJ2	113	2.89481145905435	2.57332643333851
4786831	Q8NGJ2	114	2.75489028146718	2.43815245437621
4786832	Q8NGJ2	115	2.57943221104041	2.2686472663152
4786833	Q8NGJ2	116	3.1527763387364	2.75603228639141
4786834	Q8NGJ2	117	2.95814734560628	2.72863389267238
4786835	Q8NGJ2	118	2.93520019894483	2.72803012387533
4786836	Q8NGJ2	119	3.09247658669439	2.84810476127386
4786837	Q8NGJ2	12	0.278968595964428	0.119506551517016
4786838	Q8NGJ2	120	3.1447949849476	3.04046043068449
4786839	Q8NGJ2	121	2.91577919913514	2.80642721727529
4786840	Q8NGJ2	122	3.09745730391791	2.76573447871146
4786841	Q8NGJ2	123	3.03700356804983	2.75309658541632
4786842	Q8NGJ2	124	2.80707541027256	2.53096935279736
4786843	Q8NGJ2	125	2.97168666977624	2.68999573688596
4786844	Q8NGJ2	126	3.03553522659416	2.75167806135541
4786845	Q8NGJ2	127	3.06137691742782	2.77664300399908
4786846	Q8NGJ2	128	3.02771038734923	2.74411870062305
4786847	Q8NGJ2	129	3.03541951707305	2.75156627758799
4786848	Q8NGJ2	13	0.539756698917288	0.371446723477075
4786849	Q8NGJ2	130	2.77130364698251	2.49641124185379
4786850	Q8NGJ2	131	3.00844280111966	2.72550481857487
4786851	Q8NGJ2	132	2.99113540855382	2.70878462539947
4786852	Q8NGJ2	133	3.06653952561394	2.78163045695206
4786853	Q8NGJ2	134	3.0852119001332	2.79966932143252
4786854	Q8NGJ2	135	2.92173262148939	2.64173651273813
4786855	Q8NGJ2	136	2.68695480930799	2.4149241631576
4786856	Q8NGJ2	137	2.57350103661971	2.37038216754761
4786857	Q8NGJ2	138	2.64382673103024	2.58013418763161
4786858	Q8NGJ2	139	2.3380410074317	2.2719356610498
4786859	Q8NGJ2	14	0.345858679407379	0.184127210719733
4786860	Q8NGJ2	140	2.51140789609623	2.27410305618163
4786861	Q8NGJ2	141	2.32005347401289	2.23105315469979
4786862	Q8NGJ2	142	2.22602734859792	2.12742971791878
4786863	Q8NGJ2	143	2.43879640328494	2.11677308597404
4786864	Q8NGJ2	144	1.96024846751787	1.67356266392582
4786865	Q8NGJ2	145	1.78791380544986	1.64888722644231
4786866	Q8NGJ2	146	1.9817815764245	1.78105864080326
4786867	Q8NGJ2	147	1.95929976729225	1.75933958692534
4786868	Q8NGJ2	148	2.00028594800046	1.79893520228775
4786869	Q8NGJ2	149	2.26567007475862	2.05531546570416
4786870	Q8NGJ2	15	0.280455819218389	0.120943316760919
4786871	Q8NGJ2	150	2.04827465192103	1.84529576161156
4786872	Q8NGJ2	151	2.01457545156337	1.81273989638268
4786873	Q8NGJ2	152	1.90990722737934	1.71162282048431
4786874	Q8NGJ2	153	2.08687759318103	1.88258899527171
4786875	Q8NGJ2	154	2.01193943182928	1.81019331063903
4786876	Q8NGJ2	155	2.09527114553767	1.89069777400871
4786877	Q8NGJ2	156	2.14158881175191	1.93544399003112
4786878	Q8NGJ2	157	2.15204644581213	1.87903993999694
4786879	Q8NGJ2	158	2.17782435686596	2.06457055919122
4786880	Q8NGJ2	159	2.3357207338707	2.2386747158495
4786881	Q8NGJ2	16	0.618643666949104	0.576602778932341
4786882	Q8NGJ2	160	2.32806803418983	2.19941592439162
4786883	Q8NGJ2	161	2.25202197459268	2.26776224207877
4786884	Q8NGJ2	162	2.07438880568928	2.08336835344415
4786885	Q8NGJ2	163	2.19514618687476	1.98382178909134
4786886	Q8NGJ2	164	2.10257053434582	1.94015180071366
4786887	Q8NGJ2	165	2.09573677041775	1.93354989042834
4786888	Q8NGJ2	166	2.22318291884665	2.05667208882336
4786889	Q8NGJ2	167	1.93133124517883	1.77472226052161
4786890	Q8NGJ2	168	2.11416382172451	1.9513517549397
4786891	Q8NGJ2	169	2.19504237797189	2.02948629074914
4786892	Q8NGJ2	17	1.108108021559	0.724860550544593
4786893	Q8NGJ2	170	2.19406163170637	2.02853881891287
4786894	Q8NGJ2	171	2.21415128324984	2.04794687551963
4786895	Q8NGJ2	172	1.90067674119221	1.74510779222994
4786896	Q8NGJ2	173	1.90200584387043	1.74639180155979
4786897	Q8NGJ2	174	2.08628442820073	1.69023840223534
4786898	Q8NGJ2	175	1.9773743026153	1.7456506351703
4786899	Q8NGJ2	176	2.16965873999498	1.95297614566388
4786900	Q8NGJ2	177	2.0552126471698	1.81054721136463
4786901	Q8NGJ2	178	1.8469032369556	1.75111756488329
4786902	Q8NGJ2	179	1.80911947215621	1.70182831683439
4786903	Q8NGJ2	18	0.849934799328684	0.549525800127401
4786904	Q8NGJ2	180	1.8623302259903	1.53702682437119
4786905	Q8NGJ2	181	2.28425381849161	1.95513596965209
4786906	Q8NGJ2	182	2.44494662078672	2.0785111106332
4786907	Q8NGJ2	183	1.88597918382103	1.83592027780076
4786908	Q8NGJ2	184	1.98424793010436	1.952419829926
4786909	Q8NGJ2	185	1.98694445998857	1.92315914285537
4786910	Q8NGJ2	186	1.94142742900317	2.02099871054561
4786911	Q8NGJ2	187	1.86442342332416	1.93381987275068
4786912	Q8NGJ2	188	1.88958659635056	1.74192238836246
4786913	Q8NGJ2	189	2.42551373334273	2.01437183811534
4786914	Q8NGJ2	19	1.88268586022514	1.4285914099757
4786915	Q8NGJ2	190	2.35544444774858	2.10730713209363
4786916	Q8NGJ2	191	2.46030066294315	2.23017065570179
4786917	Q8NGJ2	192	2.39099310758487	2.13134881376093
4786918	Q8NGJ2	193	2.43580946114649	2.31645696532757
4786919	Q8NGJ2	194	1.99590259459799	1.87868771279742
4786920	Q8NGJ2	195	1.8213768569409	1.63971598467521
4786921	Q8NGJ2	196	1.92227055392546	1.75875142905766
4786922	Q8NGJ2	197	1.84556554702913	1.65278311382503
4786923	Q8NGJ2	198	1.79569765020741	1.74641943039083
4786924	Q8NGJ2	199	1.68935359450277	1.63089598191362
4786925	Q8NGJ2	2	0.290826277978129	0.130961930085876
4786926	Q8NGJ2	20	2.13736128012051	1.64276055793552
4786927	Q8NGJ2	200	2.22798612656282	2.01891004582081
4786928	Q8NGJ2	201	2.10005918836419	1.89532336972955
4786929	Q8NGJ2	202	2.14051666299481	1.93440821677624
4786930	Q8NGJ2	203	2.23149786959186	2.02230264361418
4786931	Q8NGJ2	204	1.88123580074707	1.6839241483659
4786932	Q8NGJ2	205	2.1486144738756	1.94223128785465
4786933	Q8NGJ2	206	2.27061303918336	2.06009072689538
4786934	Q8NGJ2	207	2.26986604718195	2.0593690785872
4786935	Q8NGJ2	208	2.25954723231562	2.04940035699902
4786936	Q8NGJ2	209	1.99102434526603	1.78998782409405
4786937	Q8NGJ2	21	1.97433872300363	1.62708128744021
4786938	Q8NGJ2	210	2.19144930900101	1.98361283710933
4786939	Q8NGJ2	211	2.1769358101796	1.96959174739164
4786940	Q8NGJ2	212	2.20513078655499	1.99683013409715
4786941	Q8NGJ2	213	2.06991012218974	1.86619719092607
4786942	Q8NGJ2	214	2.12674861026655	1.92110728190752
4786943	Q8NGJ2	215	2.12676003147227	1.92111831561842
4786944	Q8NGJ2	216	2.32373925240349	2.04490761082682
4786945	Q8NGJ2	217	2.21587000631508	2.10132540864951
4786946	Q8NGJ2	218	2.46495557830356	2.36352492397243
4786947	Q8NGJ2	219	2.33118321586113	2.20242541522754
4786948	Q8NGJ2	22	2.09331374500411	1.72923236682737
4786949	Q8NGJ2	220	2.26827700361759	2.2834657759493
4786950	Q8NGJ2	221	2.20484779425322	2.20940117334804
4786951	Q8NGJ2	222	2.47793704719557	2.25701821627204
4786952	Q8NGJ2	223	2.12540716112784	1.96221363410753
4786953	Q8NGJ2	224	2.11001751949838	1.94734612706013
4786954	Q8NGJ2	225	2.3168775677889	2.14718789724779
4786955	Q8NGJ2	226	2.28834616322385	2.11962449657502
4786956	Q8NGJ2	227	2.00947056378188	1.85021049461966
4786957	Q8NGJ2	228	1.91585614297622	1.75977219237861
4786958	Q8NGJ2	229	2.39418963137907	2.22187694316264
4786959	Q8NGJ2	23	1.70370100308131	1.66787336534445
4786960	Q8NGJ2	230	2.27619090724965	2.10788164003485
4786961	Q8NGJ2	231	1.94365696245823	1.78662979501317
4786962	Q8NGJ2	232	2.18918498966272	2.02382762993932
4786963	Q8NGJ2	233	2.31431743236675	2.14471462123866
4786964	Q8NGJ2	234	2.24610841924768	2.07881978056201
4786965	Q8NGJ2	235	1.8923806035343	1.73709312313856
4786966	Q8NGJ2	236	1.92375534581662	1.67017339857285
4786967	Q8NGJ2	237	1.76962278317461	1.48940446364885
4786968	Q8NGJ2	238	1.79924793430782	1.6598368147907
4786969	Q8NGJ2	239	1.99140474728533	1.79035531996165
4786970	Q8NGJ2	24	2.06821398577605	2.04158410902848
4786971	Q8NGJ2	240	2.10573478483713	1.90080640647539
4786972	Q8NGJ2	241	2.26305893729934	2.05279291803786
4786973	Q8NGJ2	242	1.93153143826176	1.7325133724172
4786974	Q8NGJ2	243	1.97648691926592	1.77594361899092
4786975	Q8NGJ2	244	2.30028881736471	2.08875967526151
4786976	Q8NGJ2	245	2.27006210132175	2.05955848106812
4786977	Q8NGJ2	246	2.28502432848579	2.07401307482425
4786978	Q8NGJ2	247	2.13479811855264	1.92888368918542
4786979	Q8NGJ2	248	2.26589553362067	2.05553327527381
4786980	Q8NGJ2	249	2.28390971087688	2.07293627358647
4786981	Q8NGJ2	25	2.02149774070864	1.9645871070057
4786982	Q8NGJ2	250	2.2301812434966	2.02103068756598
4786983	Q8NGJ2	251	2.31374929978747	2.10176347496655
4786984	Q8NGJ2	252	2.53293706590019	2.24700783130947
4786985	Q8NGJ2	253	2.40507036115146	2.28410663751943
4786986	Q8NGJ2	254	2.39530326845716	2.29623575425409
4786987	Q8NGJ2	255	2.47391506926969	2.34031471034784
4786988	Q8NGJ2	256	2.42398501881964	2.43389098201269
4786989	Q8NGJ2	257	2.27330280867923	2.27553366908208
4786990	Q8NGJ2	258	2.21849890019612	2.00638219941411
4786991	Q8NGJ2	259	2.2263172522795	2.05970008164632
4786992	Q8NGJ2	26	1.94384824946713	2.03138439373771
4786993	Q8NGJ2	260	2.24105156767276	2.07393449614552
4786994	Q8NGJ2	261	2.15941815735813	1.99507071670359
4786995	Q8NGJ2	262	2.24627069877952	2.07897655432851
4786996	Q8NGJ2	263	2.18429766931168	2.01910612494839
4786997	Q8NGJ2	264	2.20303127321156	2.03720414143967
4786998	Q8NGJ2	265	2.34999925182287	2.17918583993244
4786999	Q8NGJ2	266	2.23910595652738	2.07205489504031
4787000	Q8NGJ2	267	2.01976830819764	1.86015886062843
4787001	Q8NGJ2	268	2.19698285604239	2.03136093293271
4787002	Q8NGJ2	269	2.1444466281128	1.98060713646406
4787003	Q8NGJ2	27	1.83272826225213	1.91124704994716
4787004	Q8NGJ2	270	2.15800086004307	1.99370150497487
4787005	Q8NGJ2	271	2.18994445139894	2.02456132491333
4787006	Q8NGJ2	272	2.26557177757441	2.09762279261752
4787007	Q8NGJ2	273	1.89265423214323	1.70857508507896
4787008	Q8NGJ2	274	1.80211360376257	1.64267112346295
4787009	Q8NGJ2	275	1.78155765678229	1.59094686173764
4787010	Q8NGJ2	276	1.82120438190812	1.7710607782823
4787011	Q8NGJ2	277	1.59635824863828	1.54105575084748
4787012	Q8NGJ2	278	1.97086355166493	1.77051103911344
4787013	Q8NGJ2	279	1.93246183718674	1.73341220508056
4787014	Q8NGJ2	28	1.9228791469091	1.7821323959799
4787015	Q8NGJ2	280	2.14890633881846	1.94251325050196
4787016	Q8NGJ2	281	2.22492592875207	2.01595367337151
4787017	Q8NGJ2	282	2.24989234585966	2.04007303828154
4787018	Q8NGJ2	283	2.10465435821053	1.89976263619978
4787019	Q8NGJ2	284	2.13817171635361	1.93214282869553
4787020	Q8NGJ2	285	2.32556820746719	2.11318139472399
4787021	Q8NGJ2	286	2.16597886492861	1.95900654569174
4787022	Q8NGJ2	287	2.4653254229294	2.18169009340774
4787023	Q8NGJ2	288	2.35327759309557	2.23407107706809
4787024	Q8NGJ2	289	2.30625888583594	2.21021243947994
4787025	Q8NGJ2	29	2.34482177318729	2.29635789027219
4787026	Q8NGJ2	290	2.39849120668734	2.26744980319245
4787027	Q8NGJ2	291	2.33844226598821	2.35125049491124
4787028	Q8NGJ2	292	2.32486554558625	2.32534700280396
4787029	Q8NGJ2	293	2.42085931060286	2.20187699391783
4787030	Q8NGJ2	294	2.16844258438092	2.00378896600338
4787031	Q8NGJ2	295	2.3117377703098	2.14222248108783
4787032	Q8NGJ2	296	2.26583669425465	2.09787872129379
4787033	Q8NGJ2	297	2.27498279097873	2.10671451232619
4787034	Q8NGJ2	298	2.08882547389587	1.92687307804897
4787035	Q8NGJ2	299	2.25440465753547	2.08683454686914
4787036	Q8NGJ2	3	0.348133125783824	0.186324490444948
4787037	Q8NGJ2	30	1.92648011334554	2.03402189764558
4787038	Q8NGJ2	300	2.32086486339544	2.15103991323085
4787039	Q8NGJ2	301	2.30663718512973	2.13729494684523
4787040	Q8NGJ2	302	2.27053550510692	2.10241811247278
4787041	Q8NGJ2	303	2.18769661125767	2.0223897487359
4787042	Q8NGJ2	304	1.90162818156128	1.61693122730341
4787043	Q8NGJ2	305	1.88717439407021	1.69232960167412
4787044	Q8NGJ2	306	1.82180191005907	1.62917505330041
4787045	Q8NGJ2	307	2.02581817945188	1.82626952736377
4787046	Q8NGJ2	308	2.01027935665387	1.74475101951094
4787047	Q8NGJ2	309	1.85938306102439	1.75960157504931
4787048	Q8NGJ2	31	1.90747296192187	2.00287221635277
4787049	Q8NGJ2	310	1.91355703184167	1.83350238441109
4787050	Q8NGJ2	311	1.99700645211814	1.88225483084363
4787051	Q8NGJ2	312	1.8215619022586	1.854575016795
4787052	Q8NGJ2	313	1.57835834074844	1.60683538576729
4787053	Q8NGJ2	314	1.8504540805565	1.65349262313628
4787054	Q8NGJ2	315	1.79475932726137	1.64545225125491
4787055	Q8NGJ2	316	1.61152433443651	1.46843399360171
4787056	Q8NGJ2	317	1.6172343410011	1.4739502729852
4787057	Q8NGJ2	318	1.563880570427	1.42240667118375
4787058	Q8NGJ2	319	0.601513012081921	0.41453905669056
4787059	Q8NGJ2	32	2.22117406191151	2.03875394493671
4787060	Q8NGJ2	320	0.351590606453897	0.385750724504445
4787061	Q8NGJ2	33	2.09492344930684	1.91678672062882
4787062	Q8NGJ2	34	2.29166494163984	2.10685323382023
4787063	Q8NGJ2	35	2.31278132508341	2.12725318771272
4787064	Q8NGJ2	36	2.26423730770871	2.08035615542277
4787065	Q8NGJ2	37	2.28224356697247	2.09775150438196
4787066	Q8NGJ2	38	2.29506693761066	2.11013980801665
4787067	Q8NGJ2	39	2.32963723913709	2.14353721998698
4787068	Q8NGJ2	4	0.285219821396039	0.125545687475937
4787069	Q8NGJ2	40	2.20399899947305	2.02216159223667
4787070	Q8NGJ2	41	2.09077256388757	1.91277666505314
4787071	Q8NGJ2	42	2.10886710529241	1.93025730094663
4787072	Q8NGJ2	43	2.56478290462018	2.30419806146082
4787073	Q8NGJ2	44	2.28999016813013	2.19935569288871
4787074	Q8NGJ2	45	2.36538836274446	2.29376063772524
4787075	Q8NGJ2	46	2.50809957626499	2.39976426322429
4787076	Q8NGJ2	47	2.33122238122696	2.37070041030065
4787077	Q8NGJ2	48	2.161449078248	2.19389972070451
4787078	Q8NGJ2	49	2.44349742247406	2.2501718938782
4787079	Q8NGJ2	5	0.357705265819906	0.195571870135241
4787080	Q8NGJ2	50	2.34029792344253	2.19623850128678
4787081	Q8NGJ2	51	2.09798602368953	1.9621476781223
4787082	Q8NGJ2	52	2.11388867034575	1.97751078513455
4787083	Q8NGJ2	53	2.33917907925196	2.19515761686538
4787084	Q8NGJ2	54	2.30357833057291	2.16076471840664
4787085	Q8NGJ2	55	2.08125793158278	1.94598713109496
4787086	Q8NGJ2	56	2.21079261842848	2.07112700867825
4787087	Q8NGJ2	57	2.34824148590536	2.20391255723566
4787088	Q8NGJ2	58	1.98199017449538	1.850087297063
4787089	Q8NGJ2	59	1.99611642875118	1.86373428051839
4787090	Q8NGJ2	6	0.29078583941494	0.130922863508649
4787091	Q8NGJ2	60	1.75773989484007	1.48597172946088
4787092	Q8NGJ2	61	1.64230296505356	1.67385941678288
4787093	Q8NGJ2	62	1.83867444082689	1.88513330200693
4787094	Q8NGJ2	63	1.98640371313638	1.9959847352851
4787095	Q8NGJ2	64	1.72789428420977	1.65427872454616
4787096	Q8NGJ2	65	1.54166824178786	1.44250516662367
4787097	Q8NGJ2	66	2.24241119740276	2.03284570771182
4787098	Q8NGJ2	67	2.23280619800235	2.02356658349866
4787099	Q8NGJ2	68	2.2277908843102	2.01872142768162
4787100	Q8NGJ2	69	2.09447894805272	1.88993245393343
4787101	Q8NGJ2	7	0.282945390871811	0.123348423065111
4787102	Q8NGJ2	70	2.37486155840607	2.16080233744112
4787103	Q8NGJ2	71	2.36175142343455	2.1481369987169
4787104	Q8NGJ2	72	2.14135465306603	1.93521777580233
4787105	Q8NGJ2	73	2.2097728720855	2.00131472451201
4787106	Q8NGJ2	74	2.36762932628871	2.15381547806114
4787107	Q8NGJ2	75	2.23831114941119	2.0288847647687
4787108	Q8NGJ2	76	1.96258375719949	1.76251215872819
4787109	Q8NGJ2	77	2.14757062208779	1.94122285151901
4787110	Q8NGJ2	78	2.29978403380527	2.0882720178288
4787111	Q8NGJ2	79	2.47978379027442	2.19565792213122
4787112	Q8NGJ2	8	0.266659046488562	0.10761463629318
4787113	Q8NGJ2	80	2.17401129266582	2.06088686335004
4787114	Q8NGJ2	81	2.41733898261716	2.31752384811985
4787115	Q8NGJ2	82	2.38466957244911	2.2540971047092
4787116	Q8NGJ2	83	2.33669716713349	2.34956460318317
4787117	Q8NGJ2	84	2.08853582914011	2.0970354014443
4787118	Q8NGJ2	85	2.00789994482317	1.80292837452525
4787119	Q8NGJ2	86	2.13578578007022	1.97224013075919
4787120	Q8NGJ2	87	2.22413441485392	2.05759130279431
4787121	Q8NGJ2	88	2.15441368049555	1.99023603004782
4787122	Q8NGJ2	89	2.06175952343188	1.90072541204369
4787123	Q8NGJ2	9	0.297067363950922	0.136991270594124
4787124	Q8NGJ2	90	2.30202466740909	2.13283892107354
4787125	Q8NGJ2	91	2.08059361967513	1.91892051140793
4787126	Q8NGJ2	92	2.19162403620884	2.02618392533504
4787127	Q8NGJ2	93	2.27710079334168	2.10876065581775
4787128	Q8NGJ2	94	2.20541352189618	2.03950556599262
4787129	Q8NGJ2	95	2.06316666315318	1.90208481080208
4787130	Q8NGJ2	96	1.96119809348935	1.62273079850667
4787131	Q8NGJ2	97	1.87020083780648	1.50295513709449
4787132	Q8NGJ2	98	1.85090906716904	1.62613020332531
4787133	Q8NGJ2	99	2.66336915940903	2.2755041951258
4787134	Q8NGJ3	1	0.505380549708409	0.338236876689796
4787135	Q8NGJ3	10	1.9720059578987	1.51488108543469
4787136	Q8NGJ3	100	2.58628420743131	2.31310441271075
4787137	Q8NGJ3	101	2.66946683062118	2.39346484385486
4787138	Q8NGJ3	102	2.61681658466551	2.34260089772534
4787139	Q8NGJ3	103	2.61269038736308	2.33861469265639
4787140	Q8NGJ3	104	2.55656051928299	2.28438917985088
4787141	Q8NGJ3	105	2.41464065234838	2.1472843224007
4787142	Q8NGJ3	106	2.37966226338021	2.11349266844202
4787143	Q8NGJ3	107	2.70349820227035	2.35983472957408
4787144	Q8NGJ3	108	2.56441025395369	2.38609300279155
4787145	Q8NGJ3	109	2.73534057269001	2.57278888999271
4787146	Q8NGJ3	11	2.17320069598294	1.67738402615777
4787147	Q8NGJ3	110	2.76208927511768	2.56676434144988
4787148	Q8NGJ3	111	2.70407238225323	2.65252813836827
4787149	Q8NGJ3	112	2.4777814643035	2.42112734442196
4787150	Q8NGJ3	113	2.71254626692001	2.43172019607328
4787151	Q8NGJ3	114	2.67802320507514	2.44413320961964
4787152	Q8NGJ3	115	2.56470946714245	2.33466394205355
4787153	Q8NGJ3	116	2.58523007986309	2.3544883383317
4787154	Q8NGJ3	117	2.65899813317191	2.42575361395335
4787155	Q8NGJ3	118	2.64555871187862	2.41277016082287
4787156	Q8NGJ3	119	2.45696813560894	2.23057802215764
4787157	Q8NGJ3	12	2.02083327108333	1.67199838413968
4787158	Q8NGJ3	120	2.60752858549163	2.37603030776549
4787159	Q8NGJ3	121	2.37604868574461	2.15240398015613
4787160	Q8NGJ3	122	2.62377401213086	2.39172456503685
4787161	Q8NGJ3	123	2.61314204190573	2.3814533127195
4787162	Q8NGJ3	124	2.68510707844405	2.45097674371686
4787163	Q8NGJ3	125	2.68056254847508	2.44658639903128
4787164	Q8NGJ3	126	2.55131582172718	2.32172471173251
4787165	Q8NGJ3	127	1.65162280346985	1.40727367754085
4787166	Q8NGJ3	128	1.89746435439157	1.61290866906065
4787167	Q8NGJ3	129	1.92984255939128	1.78600066938392
4787168	Q8NGJ3	13	2.09980314677103	1.73550159835505
4787169	Q8NGJ3	130	2.15737995629108	1.93752734084176
4787170	Q8NGJ3	131	2.44464347882502	2.18317895326084
4787171	Q8NGJ3	132	2.21499289159107	2.10313218603164
4787172	Q8NGJ3	133	1.96905742992082	1.8527533418331
4787173	Q8NGJ3	134	2.27607742844672	1.93314993942336
4787174	Q8NGJ3	135	1.96906407340528	1.68207917690344
4787175	Q8NGJ3	136	1.81080324750906	1.67100008321442
4787176	Q8NGJ3	137	2.06558255467464	1.86201644766525
4787177	Q8NGJ3	138	2.04478215627413	1.84192175818161
4787178	Q8NGJ3	139	2.12406884031421	1.91851843028828
4787179	Q8NGJ3	14	1.88111059588198	1.83926386518502
4787180	Q8NGJ3	140	2.20028942748951	1.99215303103276
4787181	Q8NGJ3	141	1.98609792361317	1.78522854441711
4787182	Q8NGJ3	142	1.92401746873949	1.72525433432417
4787183	Q8NGJ3	143	2.09637703827625	1.89176614639062
4787184	Q8NGJ3	144	2.07256674676305	1.8687636824349
4787185	Q8NGJ3	145	2.08865604376996	1.88430710718756
4787186	Q8NGJ3	146	2.08476883538752	1.88055178270294
4787187	Q8NGJ3	147	2.10865514021799	1.90362768102169
4787188	Q8NGJ3	148	2.2526963050577	1.97627498469017
4787189	Q8NGJ3	149	2.25015904961743	2.13445110483014
4787190	Q8NGJ3	15	2.02782783965684	2.00256817048348
4787191	Q8NGJ3	150	2.30176356061136	2.20586963013675
4787192	Q8NGJ3	151	2.14257617487589	2.02021737045607
4787193	Q8NGJ3	152	2.16074249343052	2.17957966043479
4787194	Q8NGJ3	153	2.04940930314675	2.05923634705742
4787195	Q8NGJ3	154	2.1689699497316	1.95853365051276
4787196	Q8NGJ3	155	2.09163049428011	1.9295829306456
4787197	Q8NGJ3	156	2.04686463737584	1.88633587466913
4787198	Q8NGJ3	157	2.21589803758335	2.04963436655995
4787199	Q8NGJ3	158	2.04621895004884	1.88571209400445
4787200	Q8NGJ3	159	2.06229701100392	1.90124466391827
4787201	Q8NGJ3	16	2.01899619356086	1.96217043150769
4787202	Q8NGJ3	160	2.02322101801227	1.86349442806643
4787203	Q8NGJ3	161	1.98525579558166	1.82681727692584
4787204	Q8NGJ3	162	2.14394093425561	1.98011859961788
4787205	Q8NGJ3	163	2.0722168854751	1.91082798022678
4787206	Q8NGJ3	164	2.12237481883382	1.95928417210238
4787207	Q8NGJ3	165	2.13705352041044	1.7392850177701
4787208	Q8NGJ3	166	1.97019400312365	1.73871394646337
4787209	Q8NGJ3	167	2.15636226004988	1.94013078421564
4787210	Q8NGJ3	168	2.04164491143288	1.79743979719977
4787211	Q8NGJ3	169	1.91755601639664	1.81937326060055
4787212	Q8NGJ3	17	1.94247905209202	2.03006165003036
4787213	Q8NGJ3	170	1.79392964696846	1.68715384692371
4787214	Q8NGJ3	171	1.77775777376413	1.4553237178426
4787215	Q8NGJ3	172	2.28688308518101	1.95767603146608
4787216	Q8NGJ3	173	2.43559718069274	2.06947887519631
4787217	Q8NGJ3	174	1.88068271824147	1.83080350892294
4787218	Q8NGJ3	175	2.013670607468	1.98084426459378
4787219	Q8NGJ3	176	1.99904857315796	1.9348525917466
4787220	Q8NGJ3	177	1.98201405342587	2.0602083256337
4787221	Q8NGJ3	178	1.45911360055784	1.54226126525046
4787222	Q8NGJ3	179	1.96977518888587	1.81939036931646
4787223	Q8NGJ3	18	1.8452043450439	1.9232998484006
4787224	Q8NGJ3	180	2.45774710019237	2.04551160214214
4787225	Q8NGJ3	181	2.41325425116281	2.16315558395261
4787226	Q8NGJ3	182	2.48044154555658	2.24962820522801
4787227	Q8NGJ3	183	2.40507675919615	2.14495463997998
4787228	Q8NGJ3	184	2.44897398596426	2.32917484857764
4787229	Q8NGJ3	185	2.20186618216637	2.07766343708063
4787230	Q8NGJ3	186	1.8605648861144	1.67757445558303
4787231	Q8NGJ3	187	1.91958656595165	1.75615850252458
4787232	Q8NGJ3	188	1.8729886005571	1.67927576722172
4787233	Q8NGJ3	189	1.79592499903425	1.74663906580319
4787234	Q8NGJ3	19	1.93013720419117	1.78914420433709
4787235	Q8NGJ3	190	1.66055722455947	1.60307660551878
4787236	Q8NGJ3	191	2.22114582695567	2.01230182159673
4787237	Q8NGJ3	192	2.04680833105242	1.84387918958391
4787238	Q8NGJ3	193	2.16983272290843	1.96272965127498
4787239	Q8NGJ3	194	2.29726576954291	2.08583919238885
4787240	Q8NGJ3	195	2.13117284219492	1.92538140998393
4787241	Q8NGJ3	196	2.11167177271075	1.90654196622244
4787242	Q8NGJ3	197	2.25472617195135	2.04474286394833
4787243	Q8NGJ3	198	2.30096055115339	2.08940861869227
4787244	Q8NGJ3	199	2.24844538486053	2.03867516928823
4787245	Q8NGJ3	2	0.416420131052485	0.252294677179784
4787246	Q8NGJ3	20	2.32737297452882	2.27950108858248
4787247	Q8NGJ3	200	2.05792079074287	1.85461462948171
4787248	Q8NGJ3	201	2.170576690814	1.96344837808782
4787249	Q8NGJ3	202	2.21259061136971	2.00403686448604
4787250	Q8NGJ3	203	2.14140304836449	1.9352645291614
4787251	Q8NGJ3	204	2.05818044981323	1.85486547892651
4787252	Q8NGJ3	205	2.36614330136023	2.08587298948097
4787253	Q8NGJ3	206	2.26305400176843	2.14690856138416
4787254	Q8NGJ3	207	2.29182384239762	2.19626714333751
4787255	Q8NGJ3	208	2.40024627975737	2.269145330734
4787256	Q8NGJ3	209	2.24397440573029	2.25998770842446
4787257	Q8NGJ3	21	1.97936559283086	2.08511309638071
4787258	Q8NGJ3	210	2.12091238425208	2.12831349569027
4787259	Q8NGJ3	211	2.23925928265357	2.02643823060213
4787260	Q8NGJ3	212	2.32157474852594	2.15172571361754
4787261	Q8NGJ3	213	2.06524397281018	1.90409164219613
4787262	Q8NGJ3	214	2.09714378433585	1.93490916765174
4787263	Q8NGJ3	215	2.31115928484492	2.14166362228313
4787264	Q8NGJ3	216	2.28282682383507	2.11429241547557
4787265	Q8NGJ3	217	2.09367128619802	1.93155448326211
4787266	Q8NGJ3	218	2.06750180447738	1.90627287091036
4787267	Q8NGJ3	219	2.40126944049303	2.22871655089558
4787268	Q8NGJ3	22	1.85293832839954	1.9501878155238
4787269	Q8NGJ3	220	2.26463468248249	2.09671749097252
4787270	Q8NGJ3	221	1.95014850262589	1.79290109239066
4787271	Q8NGJ3	222	2.1933681037817	2.02786882077022
4787272	Q8NGJ3	223	2.29199513598369	2.12314966821506
4787273	Q8NGJ3	224	2.2039433961149	2.0380853181441
4787274	Q8NGJ3	225	1.83063491458674	1.67744232114605
4787275	Q8NGJ3	226	1.91099521005481	1.65784618440295
4787276	Q8NGJ3	227	1.72648663467738	1.44773182388103
4787277	Q8NGJ3	228	1.7660762366542	1.62779055533166
4787278	Q8NGJ3	229	1.93122227097215	1.73221469445135
4787279	Q8NGJ3	23	2.22948754208568	2.04678536815331
4787280	Q8NGJ3	230	2.13541322327422	1.92947792484101
4787281	Q8NGJ3	231	2.26236656519155	2.05212403649794
4787282	Q8NGJ3	232	2.13493813573738	1.92901895591423
4787283	Q8NGJ3	233	2.07630982779778	1.87237976947596
4787284	Q8NGJ3	234	2.27202544589907	2.06145521395136
4787285	Q8NGJ3	235	2.22935776264308	2.02023514549374
4787286	Q8NGJ3	236	2.15677423214736	1.95011420459382
4787287	Q8NGJ3	237	2.10482700087597	1.89992942150297
4787288	Q8NGJ3	238	2.24257315862207	2.03300217396539
4787289	Q8NGJ3	239	2.27194809189634	2.06138048438921
4787290	Q8NGJ3	24	2.06345757270754	1.88638840770142
4787291	Q8NGJ3	240	2.17266120035801	1.96546216509352
4787292	Q8NGJ3	241	2.30426669903673	2.09260259670285
4787293	Q8NGJ3	242	2.5037912796015	2.21885089343977
4787294	Q8NGJ3	243	2.36024132669242	2.240798547455
4787295	Q8NGJ3	244	2.35211828422345	2.25451593563223
4787296	Q8NGJ3	245	2.45173408868503	2.31888627860779
4787297	Q8NGJ3	246	2.2752683919787	2.29021996283893
4787298	Q8NGJ3	247	2.24668410428042	2.249818075128
4787299	Q8NGJ3	248	2.14028524705734	1.93082215277744
4787300	Q8NGJ3	249	2.22706336670215	2.06042088214993
4787301	Q8NGJ3	25	2.29765319596558	2.11263832066846
4787302	Q8NGJ3	250	2.23999527861548	2.0729140445079
4787303	Q8NGJ3	251	1.9382195466007	1.78137685797099
4787304	Q8NGJ3	252	2.26556988773643	2.09762096689733
4787305	Q8NGJ3	253	2.1919600197755	2.02650850976432
4787306	Q8NGJ3	254	2.18112107767128	2.01603730764014
4787307	Q8NGJ3	255	2.34978080167007	2.17897480128291
4787308	Q8NGJ3	256	2.23986084673768	2.07278417358961
4787309	Q8NGJ3	257	2.20193105043076	2.03614124664711
4787310	Q8NGJ3	258	2.15958348330573	1.99523043352808
4787311	Q8NGJ3	259	2.2592340219254	2.0915000622093
4787312	Q8NGJ3	26	2.12869449191459	1.94941199066809
4787313	Q8NGJ3	260	2.21098424757984	2.04488728997002
4787314	Q8NGJ3	261	2.18225696667346	2.01713465858252
4787315	Q8NGJ3	262	2.3065068748285	2.13716905766805
4787316	Q8NGJ3	263	1.90321150469002	1.71877417403568
4787317	Q8NGJ3	264	1.73648377583405	1.57926796224969
4787318	Q8NGJ3	265	1.80909437946076	1.61754932775612
4787319	Q8NGJ3	266	1.83045828943716	1.78000072235095
4787320	Q8NGJ3	267	1.7304155622537	1.67056481304146
4787321	Q8NGJ3	268	2.01029106054307	1.80860086473908
4787322	Q8NGJ3	269	1.94209910846829	1.74272250626535
4787323	Q8NGJ3	27	2.27077473408584	2.08667178219785
4787324	Q8NGJ3	270	2.20153242041456	1.99335385211216
4787325	Q8NGJ3	271	2.26696575462129	2.05656718617649
4787326	Q8NGJ3	272	2.28390874731569	2.07293534271666
4787327	Q8NGJ3	273	2.20178459267278	1.99359746875486
4787328	Q8NGJ3	274	2.23965416830737	2.03018221817174
4787329	Q8NGJ3	275	2.32672256113242	2.11429658386653
4787330	Q8NGJ3	276	2.39694330131162	2.11562801739927
4787331	Q8NGJ3	277	2.22776088483807	2.11281285744766
4787332	Q8NGJ3	278	2.43797142525059	2.33745628018314
4787333	Q8NGJ3	279	2.41931767336217	2.28756967651476
4787334	Q8NGJ3	28	2.29276893040027	2.10791976682153
4787335	Q8NGJ3	280	2.37252583874329	2.38417769168018
4787336	Q8NGJ3	281	2.22441638010751	2.22830584280698
4787337	Q8NGJ3	282	2.43867061828026	2.21908400554247
4787338	Q8NGJ3	283	2.2808397189395	2.11237272840617
4787339	Q8NGJ3	284	2.16852842629503	2.00387189550191
4787340	Q8NGJ3	285	2.29406632408494	2.12515058574345
4787341	Q8NGJ3	286	2.2490259985882	2.08163837325254
4787342	Q8NGJ3	287	2.00686203629512	1.84769046837561
4787343	Q8NGJ3	288	2.21032239669769	2.04424789414187
4787344	Q8NGJ3	289	2.313964199051	2.14437337230398
4787345	Q8NGJ3	29	2.27155877284656	2.08742922035535
4787346	Q8NGJ3	290	2.30158580802303	2.13241495116104
4787347	Q8NGJ3	291	2.25198454995074	2.0844965478801
4787348	Q8NGJ3	292	2.26381220983002	2.09592292289541
4787349	Q8NGJ3	293	2.19780307565089	2.03215332440636
4787350	Q8NGJ3	294	1.88383936348837	1.59974594226353
4787351	Q8NGJ3	295	1.83879647420225	1.6455930315906
4787352	Q8NGJ3	296	1.82799924169203	1.63516212395134
4787353	Q8NGJ3	297	2.01842174955754	1.81912404105373
4787354	Q8NGJ3	298	1.97904276735399	1.71457421470064
4787355	Q8NGJ3	299	1.69028524865971	1.59624085635529
4787356	Q8NGJ3	3	0.328849929907297	0.16769552834866
4787357	Q8NGJ3	30	2.34049205552518	2.15402375781767
4787358	Q8NGJ3	300	1.81476775317556	1.73806479514557
4787359	Q8NGJ3	301	2.00743774848681	1.8923322176996
4787360	Q8NGJ3	302	1.83004930725727	1.86277446397319
4787361	Q8NGJ3	303	1.68681211380446	1.7116095757095
4787362	Q8NGJ3	304	1.76978257608339	1.57555811431818
4787363	Q8NGJ3	305	1.79687548188984	1.64749660970129
4787364	Q8NGJ3	306	1.55346250060971	1.41234206213318
4787365	Q8NGJ3	307	1.50765185631975	1.36808566596583
4787366	Q8NGJ3	308	0.735082264959265	0.543576616906937
4787367	Q8NGJ3	31	2.15431473421191	1.97416299800684
4787368	Q8NGJ3	32	2.11634114041542	1.93747775952125
4787369	Q8NGJ3	33	2.39156671038168	2.13685868796722
4787370	Q8NGJ3	34	2.22407316304483	2.1356750977686
4787371	Q8NGJ3	35	2.41680626592895	2.34343405159438
4787372	Q8NGJ3	36	2.31894845353394	2.21703059612939
4787373	Q8NGJ3	37	2.45712450527483	2.49233096945423
4787374	Q8NGJ3	38	2.20312084238352	2.23415765925043
4787375	Q8NGJ3	39	2.38072912808547	2.18953318105792
4787376	Q8NGJ3	4	0.552925428187024	0.384168668531879
4787377	Q8NGJ3	40	2.32609483183947	2.1825172873958
4787378	Q8NGJ3	41	2.32871894427543	2.18505236982814
4787379	Q8NGJ3	42	2.15771049129634	2.01984583409148
4787380	Q8NGJ3	43	2.23153947748593	2.09116997528363
4787381	Q8NGJ3	44	2.37149639995319	2.22637848638575
4787382	Q8NGJ3	45	2.31903133706694	2.1756934404968
4787383	Q8NGJ3	46	2.17031136223764	2.03201918692411
4787384	Q8NGJ3	47	2.31009730065697	2.16706251506754
4787385	Q8NGJ3	48	2.37299911307474	2.22783021596222
4787386	Q8NGJ3	49	2.01881102229514	1.8856588995301
4787387	Q8NGJ3	5	0.297904437066468	0.13779994377471
4787388	Q8NGJ3	50	2.13210357687777	1.9951077024477
4787389	Q8NGJ3	51	1.72336144699624	1.45275966202596
4787390	Q8NGJ3	52	1.63263703518193	1.66452142932702
4787391	Q8NGJ3	53	1.81092179509275	1.85832223869753
4787392	Q8NGJ3	54	2.00582969928947	2.0147516431175
4787393	Q8NGJ3	55	1.69202449240772	1.58776018097256
4787394	Q8NGJ3	56	1.32766397297603	1.37757387479068
4787395	Q8NGJ3	57	2.2232332525468	2.01431842571489
4787396	Q8NGJ3	58	2.21942183184117	2.01063631760829
4787397	Q8NGJ3	59	2.2419322524507	2.03238301224291
4787398	Q8NGJ3	6	0.444239849928751	0.279170537996311
4787399	Q8NGJ3	60	2.20020247439836	1.99206902805682
4787400	Q8NGJ3	61	2.35753090112571	2.1440596688686
4787401	Q8NGJ3	62	2.33406494003752	2.12138985301111
4787402	Q8NGJ3	63	2.23701356601423	2.02763120534455
4787403	Q8NGJ3	64	2.13362904353534	1.92775427815187
4787404	Q8NGJ3	65	2.33237578150273	2.11975800367863
4787405	Q8NGJ3	66	2.19931832444499	1.99121487524552
4787406	Q8NGJ3	67	2.03579845454943	1.83324285246571
4787407	Q8NGJ3	68	2.20451687810516	1.9962370541266
4787408	Q8NGJ3	69	2.26807220060226	2.05763609303058
4787409	Q8NGJ3	7	0.723387628336482	0.67779302244772
4787410	Q8NGJ3	70	1.94691659636975	1.68086966705318
4787411	Q8NGJ3	71	2.28833431155317	2.17133116932621
4787412	Q8NGJ3	72	2.4490496359079	2.34815863303747
4787413	Q8NGJ3	73	2.40818996700885	2.27681950723774
4787414	Q8NGJ3	74	2.37184608449343	2.38352099990375
4787415	Q8NGJ3	75	2.21973091707608	2.22377934658845
4787416	Q8NGJ3	76	2.32142375392441	2.10581505334288
4787417	Q8NGJ3	77	2.16301832431047	1.99854873840315
4787418	Q8NGJ3	78	2.25845986987574	2.09075217532985
4787419	Q8NGJ3	79	2.17264140842797	2.00784533376121
4787420	Q8NGJ3	8	1.16536158308642	0.780171632504314
4787421	Q8NGJ3	80	2.1807076343359	2.01563789147111
4787422	Q8NGJ3	81	2.29848698305029	2.12942126207912
4787423	Q8NGJ3	82	2.13532077543148	1.97179090264135
4787424	Q8NGJ3	83	1.98291865866228	1.82455943360133
4787425	Q8NGJ3	84	2.29361712727758	2.12471662913419
4787426	Q8NGJ3	85	2.18204623338019	2.0169310749775
4787427	Q8NGJ3	86	2.17585124001273	2.01094626326018
4787428	Q8NGJ3	87	1.72414931354214	1.39372452979042
4787429	Q8NGJ3	88	1.94271201443765	1.57300617892743
4787430	Q8NGJ3	89	1.91937178031964	1.6922701365842
4787431	Q8NGJ3	9	0.748522819866596	0.451554492175876
4787432	Q8NGJ3	90	2.69756668931769	2.30854148274836
4787433	Q8NGJ3	91	2.86633034624145	2.4397136531184
4787434	Q8NGJ3	92	2.60321305653058	2.32733563043123
4787435	Q8NGJ3	93	2.57156954701241	2.29888898633855
4787436	Q8NGJ3	94	2.36504842319195	2.0993746417056
4787437	Q8NGJ3	95	2.47597459053354	2.2065373433721
4787438	Q8NGJ3	96	2.66085433475903	2.38514454985391
4787439	Q8NGJ3	97	2.61621893627911	2.34202352615227
4787440	Q8NGJ3	98	2.52929632856328	2.25804999941857
4787441	Q8NGJ3	99	2.70892935755523	2.43158849945559
4787442	Q8NGJ4	1	0.53014691487375	0.362162976952543
4787443	Q8NGJ4	10	0.778815641131778	0.731340492278334
4787444	Q8NGJ4	100	2.998840060843	2.67382558773488
4787445	Q8NGJ4	101	2.91794092017405	2.59567116588519
4787446	Q8NGJ4	102	3.10751019396864	2.77880879715508
4787447	Q8NGJ4	103	2.94834468266021	2.62504339974963
4787448	Q8NGJ4	104	3.02744941418598	2.70146429256567
4787449	Q8NGJ4	105	3.0343438814547	2.70812484666912
4787450	Q8NGJ4	106	2.96943857142656	2.64542162215675
4787451	Q8NGJ4	107	2.91823321578996	2.59595354459381
4787452	Q8NGJ4	108	2.59150145300883	2.28030702710383
4787453	Q8NGJ4	109	2.95223978937835	2.62880635459788
4787454	Q8NGJ4	11	1.22140544109209	0.834314053356252
4787455	Q8NGJ4	110	3.04990990512215	2.65665587051872
4787456	Q8NGJ4	111	2.77451235196803	2.55122920529878
4787457	Q8NGJ4	112	3.09116130462894	2.87869983365209
4787458	Q8NGJ4	113	3.12988991873533	2.88424874637619
4787459	Q8NGJ4	114	3.16292403827874	3.05797440759527
4787460	Q8NGJ4	115	2.86725498561883	2.75954931694508
4787461	Q8NGJ4	116	3.12667182340295	2.79395781781111
4787462	Q8NGJ4	117	3.06638695803832	2.7814830656378
4787463	Q8NGJ4	118	2.93114316896533	2.65082778232628
4787464	Q8NGJ4	119	2.97761474933767	2.69572269055903
4787465	Q8NGJ4	12	1.03532000584217	0.728621319742805
4787466	Q8NGJ4	120	3.06949462398304	2.78448529573818
4787467	Q8NGJ4	121	3.05107101133932	2.76668675322406
4787468	Q8NGJ4	122	2.83998138433635	2.56275890404711
4787469	Q8NGJ4	123	3.02801260569244	2.74441066540402
4787470	Q8NGJ4	124	2.58501449401271	2.31644244457322
4787471	Q8NGJ4	125	3.02028152889043	2.73694188597397
4787472	Q8NGJ4	126	2.98501705672702	2.70287385495441
4787473	Q8NGJ4	127	3.07899970749012	2.79366789397082
4787474	Q8NGJ4	128	3.07768527179087	2.79239805400362
4787475	Q8NGJ4	129	2.93507389802592	2.65462515093413
4787476	Q8NGJ4	13	1.9667387619805	1.50979259316701
4787477	Q8NGJ4	130	2.78638428564645	2.51098022968429
4787478	Q8NGJ4	131	2.56423307411172	2.37172954055401
4787479	Q8NGJ4	132	2.70902504703863	2.53317389494592
4787480	Q8NGJ4	133	2.31174524620454	2.1175071394998
4787481	Q8NGJ4	134	2.50694941576882	2.26979584167434
4787482	Q8NGJ4	135	2.25803684828352	2.17114060817744
4787483	Q8NGJ4	136	2.05931865171805	1.96637705760343
4787484	Q8NGJ4	137	2.41585982941243	2.09461469646092
4787485	Q8NGJ4	138	1.97725047028245	1.68998782846236
4787486	Q8NGJ4	139	1.82638136401604	1.68604967062712
4787487	Q8NGJ4	14	2.21006462316682	1.71299724642614
4787488	Q8NGJ4	140	2.05876686151371	1.85543199504816
4787489	Q8NGJ4	141	2.01898015584239	1.81699515933727
4787490	Q8NGJ4	142	2.13920087415027	1.93313706957281
4787491	Q8NGJ4	143	2.23314860463394	2.02389737307328
4787492	Q8NGJ4	144	1.97318828010248	1.77275689494692
4787493	Q8NGJ4	145	1.91756620969078	1.7190219514214
4787494	Q8NGJ4	146	2.26784030776895	2.05741206777928
4787495	Q8NGJ4	147	2.20489304793111	1.99660046138929
4787496	Q8NGJ4	148	2.14341756618289	1.9372106990972
4787497	Q8NGJ4	149	2.03524839452022	1.83271145468805
4787498	Q8NGJ4	15	2.05099420930058	1.70113603219529
4787499	Q8NGJ4	150	2.13894583936201	1.93289068751902
4787500	Q8NGJ4	151	2.24435777178523	1.96821935836837
4787501	Q8NGJ4	152	2.18608056728981	2.07254665568631
4787502	Q8NGJ4	153	2.33771360022305	2.24059996890292
4787503	Q8NGJ4	154	2.21564565630634	2.09080777511095
4787504	Q8NGJ4	155	2.12391778361839	2.14400432698438
4787505	Q8NGJ4	156	2.05798240536049	2.0675185839444
4787506	Q8NGJ4	157	2.11512257302838	1.90651318948483
4787507	Q8NGJ4	158	2.07666386476502	1.91512408389991
4787508	Q8NGJ4	159	2.02028666772305	1.8606596334263
4787509	Q8NGJ4	16	2.12408435621228	1.75895900309384
4787510	Q8NGJ4	160	2.20971440733909	2.04366053244162
4787511	Q8NGJ4	161	1.87960738303506	1.72475326816578
4787512	Q8NGJ4	162	2.04451790558472	1.88406876200446
4787513	Q8NGJ4	163	2.04410785199244	1.88367262057246
4787514	Q8NGJ4	164	2.18986946432253	2.02448888197321
4787515	Q8NGJ4	165	2.12971681005709	1.96637706671825
4787516	Q8NGJ4	166	2.0674451026169	1.90621809281152
4787517	Q8NGJ4	167	2.1290741445432	1.96575620534364
4787518	Q8NGJ4	168	2.14116025372603	1.74325241921982
4787519	Q8NGJ4	169	1.9882253868841	1.75613356750378
4787520	Q8NGJ4	17	1.90960636060374	1.8667928351911
4787521	Q8NGJ4	170	2.18361523551588	1.96645912990159
4787522	Q8NGJ4	171	2.06627360224443	1.82123289407787
4787523	Q8NGJ4	172	1.92577541936626	1.82731379843233
4787524	Q8NGJ4	173	1.7917595753654	1.6850574007797
4787525	Q8NGJ4	174	1.91519634922046	1.58809932356366
4787526	Q8NGJ4	175	2.27516825631377	1.9463586593702
4787527	Q8NGJ4	176	2.47151131934342	2.10417453103719
4787528	Q8NGJ4	177	1.91963951048302	1.86843858822762
4787529	Q8NGJ4	178	2.03368875561839	2.00018324375053
4787530	Q8NGJ4	179	2.0113074937579	1.94669559581398
4787531	Q8NGJ4	18	2.05448905970322	2.02832483762854
4787532	Q8NGJ4	180	1.98238947857805	2.06057101348765
4787533	Q8NGJ4	181	1.90798316514145	1.97590173430695
4787534	Q8NGJ4	182	1.97703013380694	1.82639917090779
4787535	Q8NGJ4	183	2.47553140127099	2.06269252343879
4787536	Q8NGJ4	184	2.42204209588588	2.17164527763733
4787537	Q8NGJ4	185	2.4862363140554	2.25522637077134
4787538	Q8NGJ4	186	2.38179317768102	2.12246101598276
4787539	Q8NGJ4	187	2.46155674707856	2.34133070600739
4787540	Q8NGJ4	188	2.00847901482525	1.89083744447161
4787541	Q8NGJ4	189	1.87968033442686	1.69604136139815
4787542	Q8NGJ4	19	2.05369906984609	1.99569592028503
4787543	Q8NGJ4	190	1.92530773837445	1.76168556893479
4787544	Q8NGJ4	191	1.91215863124958	1.71711685029492
4787545	Q8NGJ4	192	1.80246395521379	1.75295617047805
4787546	Q8NGJ4	193	1.68045014171278	1.62229460247356
4787547	Q8NGJ4	194	2.22131211519629	2.01246246806588
4787548	Q8NGJ4	195	2.08835799012135	1.88401916580284
4787549	Q8NGJ4	196	2.15407362176013	1.94750521960696
4787550	Q8NGJ4	197	2.2917259168773	2.08048729398013
4787551	Q8NGJ4	198	2.14889773017659	1.94250493393119
4787552	Q8NGJ4	199	2.08046202222977	1.87639108965262
4787553	Q8NGJ4	2	0.311758504339483	0.151183974915657
4787554	Q8NGJ4	20	1.95122097053122	2.03850697560271
4787555	Q8NGJ4	200	2.2216457944846	2.01278482639559
4787556	Q8NGJ4	201	2.29160934398101	2.08037467612983
4787557	Q8NGJ4	202	2.24540494779013	2.03573788714354
4787558	Q8NGJ4	203	2.02086302530558	1.81881414743895
4787559	Q8NGJ4	204	2.1593642371105	1.95261633674019
4787560	Q8NGJ4	205	2.20855689945555	2.00014000699222
4787561	Q8NGJ4	206	1.97105870064311	1.77069956714276
4787562	Q8NGJ4	207	1.93494283361476	1.73580902709672
4787563	Q8NGJ4	208	2.30554580368682	2.02733142331549
4787564	Q8NGJ4	209	2.22846381940525	2.11349194308741
4787565	Q8NGJ4	21	1.85326162776477	1.93108376634486
4787566	Q8NGJ4	210	2.25354485065182	2.15928686834146
4787567	Q8NGJ4	211	2.40691049546797	2.27558344517672
4787568	Q8NGJ4	212	2.22883737933342	2.24536424596505
4787569	Q8NGJ4	213	2.02633531695759	2.0369452073065
4787570	Q8NGJ4	214	2.15811420491084	1.94804621574895
4787571	Q8NGJ4	215	2.34499468086152	2.17435106237046
4787572	Q8NGJ4	216	2.09921428635313	1.93690942237337
4787573	Q8NGJ4	217	2.06360769632212	1.90251088074609
4787574	Q8NGJ4	218	2.31037843377493	2.14090926366545
4787575	Q8NGJ4	219	2.33595576643367	2.16561881718941
4787576	Q8NGJ4	22	1.94110783028639	1.79974262272214
4787577	Q8NGJ4	220	2.07834691664513	1.91675003376224
4787578	Q8NGJ4	221	1.93310555003241	1.77643636735722
4787579	Q8NGJ4	222	2.42233042259205	2.24906298308169
4787580	Q8NGJ4	223	2.26067935128749	2.09289635492319
4787581	Q8NGJ4	224	1.9571623242527	1.79967695143771
4787582	Q8NGJ4	225	2.2194918332124	2.05310623310034
4787583	Q8NGJ4	226	2.32809144628973	2.15802131505269
4787584	Q8NGJ4	227	2.28871611263963	2.11998189447151
4787585	Q8NGJ4	228	2.04147530646207	1.8811293911609
4787586	Q8NGJ4	229	1.95106752538393	1.6965589397033
4787587	Q8NGJ4	23	2.36248060662692	2.3134176007537
4787588	Q8NGJ4	230	1.84579404053152	1.5629914082204
4787589	Q8NGJ4	231	1.64598969861773	1.51177827294443
4787590	Q8NGJ4	232	1.93612935567785	1.73695529323856
4787591	Q8NGJ4	233	2.08912908535619	1.88476409957805
4787592	Q8NGJ4	234	2.28005167146252	2.06920912843499
4787593	Q8NGJ4	235	2.15668750456986	1.95003041948038
4787594	Q8NGJ4	236	2.12149588615483	1.91603277045174
4787595	Q8NGJ4	237	2.28489975136098	2.07389272431021
4787596	Q8NGJ4	238	2.14238481348374	1.93621298528408
4787597	Q8NGJ4	239	2.2948626595936	2.08351761434517
4787598	Q8NGJ4	24	1.94170556046357	2.04873078091768
4787599	Q8NGJ4	240	2.10817079993197	1.9031597732699
4787600	Q8NGJ4	241	2.28143167244095	2.07054230920465
4787601	Q8NGJ4	242	2.31064907144961	2.0987684301324
4787602	Q8NGJ4	243	2.22981078630259	2.02067279911898
4787603	Q8NGJ4	244	2.33613892878175	2.12339347616319
4787604	Q8NGJ4	245	2.56129490871992	2.2744035587814
4787605	Q8NGJ4	246	2.38987434852614	2.26942619009649
4787606	Q8NGJ4	247	2.37675733274715	2.2783190388095
4787607	Q8NGJ4	248	2.49069149827534	2.35652195431603
4787608	Q8NGJ4	249	2.45437697076962	2.46325180604485
4787609	Q8NGJ4	25	1.92584572597793	2.02062163545301
4787610	Q8NGJ4	250	2.30821779448387	2.30926407099844
4787611	Q8NGJ4	251	2.28264163536613	2.06834872145152
4787612	Q8NGJ4	252	2.26308607173788	2.09522142097209
4787613	Q8NGJ4	253	2.26956877955718	2.10148418566215
4787614	Q8NGJ4	254	2.1570161124242	1.99275016754181
4787615	Q8NGJ4	255	2.29199655456694	2.1231510386691
4787616	Q8NGJ4	256	2.21752068477859	2.05120196112723
4787617	Q8NGJ4	257	2.2228474714654	2.05634802238798
4787618	Q8NGJ4	258	2.38280345677398	2.21087707485771
4787619	Q8NGJ4	259	2.25906819225773	2.09133985875479
4787620	Q8NGJ4	26	2.27015474345717	2.08607282640258
4787621	Q8NGJ4	260	2.23778897914697	2.07078259962526
4787622	Q8NGJ4	261	2.20792599870412	2.04193280033296
4787623	Q8NGJ4	262	2.29041298549757	2.12162119639819
4787624	Q8NGJ4	263	2.23090227870396	2.06412954883727
4787625	Q8NGJ4	264	2.21018873790084	2.0441187700757
4787626	Q8NGJ4	265	2.33192277180066	2.16172265264106
4787627	Q8NGJ4	266	1.91378646881891	1.72899035434044
4787628	Q8NGJ4	267	1.74196605955458	1.58456424489312
4787629	Q8NGJ4	268	1.82246275136849	1.63046414204068
4787630	Q8NGJ4	269	1.86910559236715	1.81733681259328
4787631	Q8NGJ4	27	2.16217115985639	1.98175287348601
4787632	Q8NGJ4	270	1.74727414100176	1.68685141960324
4787633	Q8NGJ4	271	2.03942336909614	1.83674478213159
4787634	Q8NGJ4	272	2.12957697307289	1.9238396849724
4787635	Q8NGJ4	273	2.25501984709064	2.04502657537633
4787636	Q8NGJ4	274	2.30565561783869	2.09394439273512
4787637	Q8NGJ4	275	2.32097781563776	2.10874674416372
4787638	Q8NGJ4	276	2.25888947282742	2.04876491375338
4787639	Q8NGJ4	277	2.2647261621986	2.05440357789182
4787640	Q8NGJ4	278	2.35533221655525	2.14193558052832
4787641	Q8NGJ4	279	2.23297803096823	2.02373258657349
4787642	Q8NGJ4	28	2.30486038665187	2.11960098821462
4787643	Q8NGJ4	280	2.46722937571514	2.18352944952412
4787644	Q8NGJ4	281	2.38249165831946	2.26229397731861
4787645	Q8NGJ4	282	2.47388814616409	2.3721544306767
4787646	Q8NGJ4	283	2.42734448609176	2.29532415824336
4787647	Q8NGJ4	284	2.34531465454191	2.35788971937889
4787648	Q8NGJ4	285	2.34702144060727	2.34675120007492
4787649	Q8NGJ4	286	2.44485014241971	2.22505387286654
4787650	Q8NGJ4	287	2.12775578662487	1.96448257622909
4787651	Q8NGJ4	288	2.30664148907022	2.13729910476307
4787652	Q8NGJ4	289	2.28056021213182	2.1121027046114
4787653	Q8NGJ4	29	2.35069212409277	2.16387776189158
4787654	Q8NGJ4	290	2.26864601816722	2.10059273141009
4787655	Q8NGJ4	291	2.22802639145659	2.06135123372459
4787656	Q8NGJ4	292	2.34171865117705	2.17118618071862
4787657	Q8NGJ4	293	2.32565732433011	2.15566977716375
4787658	Q8NGJ4	294	2.27046340034412	2.1023484540561
4787659	Q8NGJ4	295	2.25550719169641	2.08789967462211
4787660	Q8NGJ4	296	2.20125249334037	2.03548571141332
4787661	Q8NGJ4	297	1.89640541839442	1.61188566028764
4787662	Q8NGJ4	298	1.77021375058501	1.61818199599546
4787663	Q8NGJ4	299	1.77463818846539	1.62245632303641
4787664	Q8NGJ4	3	0.362432335596148	0.200138561478936
4787665	Q8NGJ4	30	2.30167637211548	2.11652499985189
4787666	Q8NGJ4	300	1.93060012360094	1.77312683412325
4787667	Q8NGJ4	301	1.44995917550058	1.30879291035779
4787668	Q8NGJ4	302	1.48984493308766	1.34732543738439
4787669	Q8NGJ4	303	1.49655046804726	1.35380346921052
4787670	Q8NGJ4	304	1.7065361913845	1.55666486759381
4787671	Q8NGJ4	305	1.51830714021831	1.37482198833003
4787672	Q8NGJ4	306	1.58548866623764	1.43972420214347
4787673	Q8NGJ4	307	1.60873000159293	1.46217701329433
4787674	Q8NGJ4	308	1.64779109039302	1.49991285061902
4787675	Q8NGJ4	309	1.73414534220395	1.51683042343033
4787676	Q8NGJ4	31	2.28997208383157	2.10521781072198
4787677	Q8NGJ4	310	1.64572705312563	1.59203925273959
4787678	Q8NGJ4	311	1.64713502487252	1.61496429008986
4787679	Q8NGJ4	312	1.64946492447827	1.58534941164948
4787680	Q8NGJ4	313	1.60049597568674	1.67985417703923
4787681	Q8NGJ4	314	1.46416065109326	1.53535699335094
4787682	Q8NGJ4	315	1.61770037882897	1.46748054712698
4787683	Q8NGJ4	316	1.53695173170465	1.43523630149475
4787684	Q8NGJ4	317	1.48559376068213	1.38562078642935
4787685	Q8NGJ4	318	1.45358045298537	1.35469361546255
4787686	Q8NGJ4	319	1.42250203007413	1.32466961082488
4787687	Q8NGJ4	32	2.28414484517207	2.09958827665465
4787688	Q8NGJ4	320	1.50435101253975	1.40374164855841
4787689	Q8NGJ4	321	1.47523317312998	1.37561170940498
4787690	Q8NGJ4	322	1.44766262911122	1.34897656952525
4787691	Q8NGJ4	323	1.47904880145802	1.37929788237919
4787692	Q8NGJ4	324	0.565660248652289	0.379902693752878
4787693	Q8NGJ4	325	0.316885070610412	0.352222666401449
4787694	Q8NGJ4	33	2.38268876863591	2.19478883504663
4787695	Q8NGJ4	34	2.24563576254624	2.06238571722452
4787696	Q8NGJ4	35	2.14158014756429	1.96186046612937
4787697	Q8NGJ4	36	2.19631199006047	2.01473538509249
4787698	Q8NGJ4	37	2.56851376460969	2.30780234208817
4787699	Q8NGJ4	38	2.20135004901531	2.11372292590477
4787700	Q8NGJ4	39	2.46786870025456	2.39276405683247
4787701	Q8NGJ4	4	0.375190118127958	0.21246350225844
4787702	Q8NGJ4	40	2.53358944602526	2.42438932126156
4787703	Q8NGJ4	41	2.35268589691158	2.39143571904834
4787704	Q8NGJ4	42	2.15950779906983	2.19202430459299
4787705	Q8NGJ4	43	2.46583646260342	2.2717530225719
4787706	Q8NGJ4	44	2.35762944561989	2.21298200541236
4787707	Q8NGJ4	45	2.18475506006733	2.04597284383464
4787708	Q8NGJ4	46	2.21728399722057	2.07739815015526
4787709	Q8NGJ4	47	2.38913102388613	2.24341480873255
4787710	Q8NGJ4	48	2.35577538673785	2.21119085041611
4787711	Q8NGJ4	49	2.07448920996924	1.93944805639042
4787712	Q8NGJ4	5	0.65453456763961	0.482330447296094
4787713	Q8NGJ4	50	2.32487839454932	2.18134212098066
4787714	Q8NGJ4	51	2.37513593747312	2.22989454290153
4787715	Q8NGJ4	52	2.10989466684164	1.97365228883721
4787716	Q8NGJ4	53	2.10647902642328	1.97035253311749
4787717	Q8NGJ4	54	1.72864902721761	1.45786784700504
4787718	Q8NGJ4	55	1.61965176429206	1.65197671833791
4787719	Q8NGJ4	56	1.80264624509026	1.85032745877053
4787720	Q8NGJ4	57	1.99947600899136	2.00861351868559
4787721	Q8NGJ4	58	1.71330193108465	1.60831572587065
4787722	Q8NGJ4	59	1.52484320264342	1.56806327391152
4787723	Q8NGJ4	6	0.424734163898368	0.26032663431723
4787724	Q8NGJ4	60	2.25968033742622	2.04952894616422
4787725	Q8NGJ4	61	2.23567601651357	2.02633903577321
4787726	Q8NGJ4	62	2.25389635655169	2.04394120224629
4787727	Q8NGJ4	63	2.19639604777536	1.98839174459529
4787728	Q8NGJ4	64	2.37441714135935	2.1603729984264
4787729	Q8NGJ4	65	2.35305201962835	2.13973274535539
4787730	Q8NGJ4	66	2.21438117894989	2.00576668229195
4787731	Q8NGJ4	67	2.2387385581698	2.02929767254679
4787732	Q8NGJ4	68	2.40304390424176	2.18802852213163
4787733	Q8NGJ4	69	2.2616418152464	2.05142387562502
4787734	Q8NGJ4	7	0.653639465452519	0.481465713834775
4787735	Q8NGJ4	70	2.04583519125158	1.84293906614274
4787736	Q8NGJ4	71	2.14767088660308	1.94131971429357
4787737	Q8NGJ4	72	2.53326384909339	2.24732352751247
4787738	Q8NGJ4	73	2.21436100969152	2.09986760875557
4787739	Q8NGJ4	74	2.35800701300087	2.26020487360144
4787740	Q8NGJ4	75	2.45246015170107	2.31958770800217
4787741	Q8NGJ4	76	2.37878286095042	2.39022242774357
4787742	Q8NGJ4	77	2.23971978199561	2.24309003602594
4787743	Q8NGJ4	78	2.30877440804311	2.09359487021169
4787744	Q8NGJ4	79	2.19663099565551	2.03102101034662
4787745	Q8NGJ4	8	0.438818544458025	0.273933164753139
4787746	Q8NGJ4	80	2.16371764121137	1.99922432911558
4787747	Q8NGJ4	81	2.21423217775025	2.04802502545865
4787748	Q8NGJ4	82	2.18154768995108	2.01644944596207
4787749	Q8NGJ4	83	2.17213694698558	2.00735798751687
4787750	Q8NGJ4	84	2.29085987092479	2.12205292004703
4787751	Q8NGJ4	85	2.16578143247767	2.00121810076634
4787752	Q8NGJ4	86	2.28518319003336	2.11656883567448
4787753	Q8NGJ4	87	2.32130943617434	2.15146940269412
4787754	Q8NGJ4	88	2.20274199306789	2.03692467589536
4787755	Q8NGJ4	89	1.91528641202532	1.75922179106768
4787756	Q8NGJ4	9	0.525383044110984	0.357560733193809
4787757	Q8NGJ4	90	2.0620283838168	1.72014015267675
4787758	Q8NGJ4	91	1.97012090724307	1.59948515204179
4787759	Q8NGJ4	92	1.94589948259049	1.71789781589989
4787760	Q8NGJ4	93	2.52964486420297	2.14631685280466
4787761	Q8NGJ4	94	2.83943481266474	2.41373062215361
4787762	Q8NGJ4	95	2.34738571953554	2.08018791723104
4787763	Q8NGJ4	96	2.94012498636115	2.6171025785404
4787764	Q8NGJ4	97	2.79255839428045	2.47454257613457
4787765	Q8NGJ4	98	2.88899908343406	2.56771125804219
4787766	Q8NGJ4	99	3.03357896224382	2.70738587937981
4787767	Q8NGJ5	1	0.531846359849108	0.363804763730699
4787768	Q8NGJ5	10	0.556367164276511	0.516439172484235
4787769	Q8NGJ5	100	2.71422546908829	2.3988673040666
4787770	Q8NGJ5	101	2.85680660782353	2.5366109979103
4787771	Q8NGJ5	102	3.06110532733696	2.73397833922163
4787772	Q8NGJ5	103	2.88551752556365	2.56434782129554
4787773	Q8NGJ5	104	3.00160033469711	2.67649221194659
4787774	Q8NGJ5	105	2.99016614232998	2.66544595501009
4787775	Q8NGJ5	106	2.98518079820629	2.66062975196409
4787776	Q8NGJ5	107	2.93532530658023	2.61246574067983
4787777	Q8NGJ5	108	2.79868447184401	2.48046081020019
4787778	Q8NGJ5	109	2.96619279030959	2.64228596280919
4787779	Q8NGJ5	11	0.822278566607629	0.448728621149353
4787780	Q8NGJ5	110	2.82068125948874	2.50171129823639
4787781	Q8NGJ5	111	2.99823969702809	2.60673871185607
4787782	Q8NGJ5	112	2.92213473985986	2.69384311049424
4787783	Q8NGJ5	113	3.1697025027551	2.95457631244004
4787784	Q8NGJ5	114	3.20753751340646	2.95926193958641
4787785	Q8NGJ5	115	3.04708254453672	2.94606314506826
4787786	Q8NGJ5	116	3.02706053769437	2.91393304002988
4787787	Q8NGJ5	117	3.23457562938716	2.89820069977924
4787788	Q8NGJ5	118	3.02173929628288	2.73835019472492
4787789	Q8NGJ5	119	2.97262245788451	2.69089977589022
4787790	Q8NGJ5	12	0.881418842379109	0.579941663160677
4787791	Q8NGJ5	120	3.09790794373069	2.8119346179355
4787792	Q8NGJ5	121	3.03935013123677	2.75536353519714
4787793	Q8NGJ5	122	2.99788753736587	2.71530767025751
4787794	Q8NGJ5	123	3.10171199657922	2.81560960815918
4787795	Q8NGJ5	124	3.05075105778871	2.76637765494984
4787796	Q8NGJ5	125	2.93076546921016	2.6504628970413
4787797	Q8NGJ5	126	2.98962566922216	2.70732610799577
4787798	Q8NGJ5	127	3.11589439761426	2.82931083346476
4787799	Q8NGJ5	128	3.10759986198146	2.82129771204552
4787800	Q8NGJ5	129	2.8431631904369	2.56583275890107
4787801	Q8NGJ5	13	1.84565969878335	1.39282145967874
4787802	Q8NGJ5	130	2.71836412316588	2.44526783238523
4787803	Q8NGJ5	131	2.65266823780363	2.44686341057224
4787804	Q8NGJ5	132	2.68291719018497	2.61789839884342
4787805	Q8NGJ5	133	2.25779094129649	2.19440829215151
4787806	Q8NGJ5	134	2.56903926821754	2.32977913050455
4787807	Q8NGJ5	135	2.15970834795984	2.0761481641218
4787808	Q8NGJ5	136	2.16175479594041	2.06533778279791
4787809	Q8NGJ5	137	2.41382058441732	2.09264463828374
4787810	Q8NGJ5	138	1.97522873628097	1.68803468717171
4787811	Q8NGJ5	139	1.81100295298525	1.67119301315041
4787812	Q8NGJ5	14	2.14169115812802	1.64694353329915
4787813	Q8NGJ5	140	2.02663990945934	1.82439503541127
4787814	Q8NGJ5	141	2.01926818835313	1.81727341957791
4787815	Q8NGJ5	142	2.05327103730449	1.85012263131318
4787816	Q8NGJ5	143	2.26564222051006	2.05528855648517
4787817	Q8NGJ5	144	2.05278881487474	1.84965676956374
4787818	Q8NGJ5	145	2.11587145366527	1.91059916181487
4787819	Q8NGJ5	146	2.24773086428797	2.0379848907292
4787820	Q8NGJ5	147	2.2431207639671	2.03353120034055
4787821	Q8NGJ5	148	2.18848426406288	1.98074838921803
4787822	Q8NGJ5	149	2.15722681869782	1.9505514359401
4787823	Q8NGJ5	15	1.90415303524088	1.55927683607198
4787824	Q8NGJ5	150	2.01783249159106	1.81588643265242
4787825	Q8NGJ5	151	2.3442699420618	2.06474174215568
4787826	Q8NGJ5	152	2.26773909094117	2.15143469642813
4787827	Q8NGJ5	153	2.40215015294868	2.30285033995279
4787828	Q8NGJ5	154	2.31673611398965	2.1884684697664
4787829	Q8NGJ5	155	2.17094875000636	2.18943964257228
4787830	Q8NGJ5	156	2.03116083062194	2.0416070025672
4787831	Q8NGJ5	157	2.20176215436378	1.99021329226189
4787832	Q8NGJ5	158	2.03660456676971	1.87642390428565
4787833	Q8NGJ5	159	2.1463233100116	1.98242014693097
4787834	Q8NGJ5	16	2.05190528617663	1.84363659827412
4787835	Q8NGJ5	160	2.21994766766031	2.05354660215051
4787836	Q8NGJ5	161	1.95960233610376	1.80203417938783
4787837	Q8NGJ5	162	2.1193266684548	1.9563394383436
4787838	Q8NGJ5	163	2.10252858088131	1.94011127063217
4787839	Q8NGJ5	164	2.20562621553809	2.03971104343622
4787840	Q8NGJ5	165	2.17557645412227	2.01068080021294
4787841	Q8NGJ5	166	2.05474205462196	1.89394602955394
4787842	Q8NGJ5	167	1.41519763400159	1.19204189874797
4787843	Q8NGJ5	168	1.51889148711133	1.29221766170596
4787844	Q8NGJ5	169	1.4112065042826	1.18818617873493
4787845	Q8NGJ5	17	1.58750717436871	1.55562172174918
4787846	Q8NGJ5	170	1.67094204031058	1.43910949490651
4787847	Q8NGJ5	171	1.82759882531187	1.52394440022133
4787848	Q8NGJ5	172	1.62465166723344	1.48851005745499
4787849	Q8NGJ5	173	1.6006534934364	1.48689092041732
4787850	Q8NGJ5	174	1.63879342738997	1.49187112553072
4787851	Q8NGJ5	175	1.53943240009164	1.53769349789456
4787852	Q8NGJ5	176	1.80719560267279	1.783584722544
4787853	Q8NGJ5	177	1.7542705479691	1.51624836153673
4787854	Q8NGJ5	178	1.63483764766377	1.44663232904684
4787855	Q8NGJ5	179	1.60944988609511	1.42210591490881
4787856	Q8NGJ5	18	1.98267650348992	1.95894871365504
4787857	Q8NGJ5	180	1.70295681852992	1.51244037560829
4787858	Q8NGJ5	181	1.79706099695844	1.60335181914039
4787859	Q8NGJ5	182	1.67063574605266	1.48121588160088
4787860	Q8NGJ5	183	2.4557800109408	2.0436112516327
4787861	Q8NGJ5	184	2.31633010247239	2.06951984516065
4787862	Q8NGJ5	185	2.48342575493804	2.25251116735787
4787863	Q8NGJ5	186	2.37230682819786	2.11329651617238
4787864	Q8NGJ5	187	2.2936108243104	2.17908279598732
4787865	Q8NGJ5	188	2.11100633266488	1.98988624997555
4787866	Q8NGJ5	189	2.32350288240533	1.97896635854036
4787867	Q8NGJ5	19	1.92664041036059	1.87294806423894
4787868	Q8NGJ5	190	1.79086251680982	1.63180175960195
4787869	Q8NGJ5	191	1.87075873683057	1.67712155756127
4787870	Q8NGJ5	192	1.65355233747298	1.60909677599006
4787871	Q8NGJ5	193	1.62700055770415	1.57065843796355
4787872	Q8NGJ5	194	1.93929163241702	1.74001028131674
4787873	Q8NGJ5	195	2.06097109220442	1.8575614413418
4787874	Q8NGJ5	196	1.9178177350517	1.71926494311452
4787875	Q8NGJ5	197	2.18270589817064	1.97516606977915
4787876	Q8NGJ5	198	2.09933911583777	1.89462772758148
4787877	Q8NGJ5	199	2.07797923446945	1.87399253707989
4787878	Q8NGJ5	2	0.286821843588032	0.127093356798135
4787879	Q8NGJ5	20	1.86537366286652	1.95557226650189
4787880	Q8NGJ5	200	2.1955374756921	1.98756230185673
4787881	Q8NGJ5	201	2.28763015405719	2.07653049082261
4787882	Q8NGJ5	202	2.27464720840229	2.06398802617869
4787883	Q8NGJ5	203	1.99949274805297	1.79816891376114
4787884	Q8NGJ5	204	2.15031957885354	1.94387854260473
4787885	Q8NGJ5	205	2.1907279906171	1.98291599137281
4787886	Q8NGJ5	206	2.13958663761148	1.93350974498113
4787887	Q8NGJ5	207	2.01713595149141	1.81521352453087
4787888	Q8NGJ5	208	2.18217067784616	1.97464900822973
4787889	Q8NGJ5	209	2.02914729085728	1.82681734721696
4787890	Q8NGJ5	21	1.79238045465774	1.8722681491904
4787891	Q8NGJ5	210	2.38627129142851	2.10531808387598
4787892	Q8NGJ5	211	2.24168697523497	2.12626646813618
4787893	Q8NGJ5	212	2.51741049196602	2.41420016497703
4787894	Q8NGJ5	213	2.2967540485301	2.16916434909911
4787895	Q8NGJ5	214	2.20357440597769	2.22095838626747
4787896	Q8NGJ5	215	2.14567108125592	2.15223218795431
4787897	Q8NGJ5	216	2.47841727173863	2.25748214791842
4787898	Q8NGJ5	217	2.125442106644	1.96224739400398
4787899	Q8NGJ5	218	2.14369733284758	1.97988326303644
4787900	Q8NGJ5	219	2.31966026149774	2.14987618066095
4787901	Q8NGJ5	22	1.80443945517551	1.66771108624841
4787902	Q8NGJ5	220	2.32695332833893	2.15692181078471
4787903	Q8NGJ5	221	2.13664222985858	1.97306752320736
4787904	Q8NGJ5	222	2.14750398951797	1.98356076874038
4787905	Q8NGJ5	223	2.46546391856941	2.29073306032344
4787906	Q8NGJ5	224	2.29356966776722	2.12467077981413
4787907	Q8NGJ5	225	1.88267370541348	1.72771555739048
4787908	Q8NGJ5	226	2.17554717875411	2.01065251808962
4787909	Q8NGJ5	227	2.35803868672218	2.18695251559003
4787910	Q8NGJ5	228	2.21347553187514	2.04729405081016
4787911	Q8NGJ5	229	1.77536259079552	1.62404525815539
4787912	Q8NGJ5	23	2.1842303056797	2.15151581123106
4787913	Q8NGJ5	230	1.91612574983885	1.6628026569598
4787914	Q8NGJ5	231	1.86188236535362	1.57853389377222
4787915	Q8NGJ5	232	1.79248036974764	1.6532988578834
4787916	Q8NGJ5	233	2.03107251617767	1.82867725414058
4787917	Q8NGJ5	234	2.06694290067873	1.86333064030791
4787918	Q8NGJ5	235	2.13719957479862	1.93120366963205
4787919	Q8NGJ5	236	2.01702736804937	1.81510862507131
4787920	Q8NGJ5	237	2.07563050396733	1.87172349351582
4787921	Q8NGJ5	238	2.24085520637291	2.03134250782199
4787922	Q8NGJ5	239	2.28274610940838	2.071812150397
4787923	Q8NGJ5	24	1.93672295594661	1.93397064235994
4787924	Q8NGJ5	240	2.2931582233256	2.08187100561727
4787925	Q8NGJ5	241	2.19740454810342	1.98936602886362
4787926	Q8NGJ5	242	2.27986603463921	2.06902978983535
4787927	Q8NGJ5	243	2.31751611565009	2.10540249156825
4787928	Q8NGJ5	244	2.2172295571466	2.00851842167178
4787929	Q8NGJ5	245	2.30230750368224	2.09070987226902
4787930	Q8NGJ5	246	2.55979662305933	2.27295610645248
4787931	Q8NGJ5	247	2.4120956769359	2.2908936007542
4787932	Q8NGJ5	248	2.37921832383511	2.28069653422004
4787933	Q8NGJ5	249	2.29177502132489	2.16435424865331
4787934	Q8NGJ5	25	2.01403620333328	1.97679510191145
4787935	Q8NGJ5	250	2.43455245403291	2.44409988884034
4787936	Q8NGJ5	251	2.25911298576275	2.26182527370214
4787937	Q8NGJ5	252	2.30211766633604	2.08716397619704
4787938	Q8NGJ5	253	2.22163226582914	2.05517404583959
4787939	Q8NGJ5	254	2.14901134546871	1.98501698362571
4787940	Q8NGJ5	255	2.17265644850474	2.00785986356332
4787941	Q8NGJ5	256	2.24251684977725	2.07535006465189
4787942	Q8NGJ5	257	2.01794091337966	1.85839346504686
4787943	Q8NGJ5	258	2.21756833933463	2.05124799887553
4787944	Q8NGJ5	259	2.16806030092533	2.00341965253222
4787945	Q8NGJ5	26	2.12750381726799	1.9482617128302
4787946	Q8NGJ5	260	2.16534943015856	2.00080075527653
4787947	Q8NGJ5	261	2.21851993654246	2.05216731061354
4787948	Q8NGJ5	262	2.20327714871532	2.03744167496208
4787949	Q8NGJ5	263	2.17699140962093	2.01204774957762
4787950	Q8NGJ5	264	2.21176689895448	2.04564338781221
4787951	Q8NGJ5	265	2.25265331442883	2.08514262274204
4787952	Q8NGJ5	266	2.24706521395379	2.07974411345933
4787953	Q8NGJ5	267	2.20794642346216	2.04195253212668
4787954	Q8NGJ5	268	1.80536950125754	1.64581655596343
4787955	Q8NGJ5	269	1.76360833399183	1.57360651753024
4787956	Q8NGJ5	27	1.96637472968623	1.79259935870641
4787957	Q8NGJ5	270	1.74567441244398	1.6980933642037
4787958	Q8NGJ5	271	1.65924672502925	1.6018105681756
4787959	Q8NGJ5	272	2.1553792149656	1.94876651708552
4787960	Q8NGJ5	273	1.99285703640502	1.79175833630483
4787961	Q8NGJ5	274	2.15579833161942	1.94917141409056
4787962	Q8NGJ5	275	2.17865126741653	1.97124900317274
4787963	Q8NGJ5	276	2.08925111458577	1.884881988641
4787964	Q8NGJ5	277	2.18420914519488	1.97661831514425
4787965	Q8NGJ5	278	2.25264613881996	2.04273340148102
4787966	Q8NGJ5	279	2.24251664026686	2.03294757314591
4787967	Q8NGJ5	28	2.18680579398135	2.00555171203478
4787968	Q8NGJ5	280	2.27824389901967	2.00095580848185
4787969	Q8NGJ5	281	2.28743881496291	2.1704660548429
4787970	Q8NGJ5	282	2.4155690505661	2.31581396572777
4787971	Q8NGJ5	283	2.42074641648559	2.28894994572231
4787972	Q8NGJ5	284	2.35560157398556	2.36782762768155
4787973	Q8NGJ5	285	2.13995889520163	2.14671380302613
4787974	Q8NGJ5	286	2.44239387833621	2.22268094408425
4787975	Q8NGJ5	287	2.27061787855582	2.10249769118302
4787976	Q8NGJ5	288	2.19564916027924	2.03007248635057
4787977	Q8NGJ5	289	2.21964152177168	2.05325084307655
4787978	Q8NGJ5	29	2.18294689677179	2.00182373819109
4787979	Q8NGJ5	290	2.28244826932832	2.11392670443873
4787980	Q8NGJ5	291	2.32272564032047	2.15283755834258
4787981	Q8NGJ5	292	2.28342275840652	2.11486813137943
4787982	Q8NGJ5	293	2.27777381559859	2.10941084400203
4787983	Q8NGJ5	294	2.37409645759967	2.20246548382118
4787984	Q8NGJ5	295	2.24363870741097	2.07643386027736
4787985	Q8NGJ5	296	2.22511686035034	2.05854041621056
4787986	Q8NGJ5	297	2.12952070227339	1.96618761241344
4787987	Q8NGJ5	298	1.89746333325513	1.61290768256898
4787988	Q8NGJ5	299	1.86397638009899	1.66991864211399
4787989	Q8NGJ5	3	0.24783532736057	0.0894295619729328
4787990	Q8NGJ5	30	2.25277527022389	2.06928299808837
4787991	Q8NGJ5	300	1.7854566920371	1.59406294360408
4787992	Q8NGJ5	301	2.2378859806276	1.96463548254396
4787993	Q8NGJ5	302	1.96488002151592	1.86151927016864
4787994	Q8NGJ5	303	1.73126649315198	1.65739653777102
4787995	Q8NGJ5	304	1.79317184787064	1.68533585845167
4787996	Q8NGJ5	305	1.97036101186534	1.99832572028703
4787997	Q8NGJ5	306	1.70764215724685	1.73173290444801
4787998	Q8NGJ5	307	1.71936440114872	1.52685051025525
4787999	Q8NGJ5	308	1.50945358462201	1.3698262658366
4788000	Q8NGJ5	309	1.68005130068314	1.53463599999921
4788001	Q8NGJ5	31	2.18022695869509	1.99919608125811
4788002	Q8NGJ5	310	1.48069283480184	1.34204130105734
4788003	Q8NGJ5	311	1.54440762800805	1.40359440020188
4788004	Q8NGJ5	312	1.57279200858138	1.43101576506343
4788005	Q8NGJ5	313	0.629265878225296	0.441350332931218
4788006	Q8NGJ5	314	0.363114697317618	0.396883829891596
4788007	Q8NGJ5	315	0.672512272577478	0.576756382483285
4788008	Q8NGJ5	32	2.12286703322631	1.94378224403704
4788009	Q8NGJ5	33	2.27137312613147	2.08724987219953
4788010	Q8NGJ5	34	2.16768561574761	1.98708023677356
4788011	Q8NGJ5	35	2.13958527115075	1.95993327121145
4788012	Q8NGJ5	36	2.04567078967892	1.86920508866153
4788013	Q8NGJ5	37	2.51248835630258	2.25367774497962
4788014	Q8NGJ5	38	2.29809470783342	2.20718526449641
4788015	Q8NGJ5	39	2.35370495817199	2.28247362377124
4788016	Q8NGJ5	4	0.223361631860064	0.0657862017771258
4788017	Q8NGJ5	40	2.38609796961416	2.28190188602617
4788018	Q8NGJ5	41	2.20319572433659	2.24701739873988
4788019	Q8NGJ5	42	2.0764921698613	2.11182520171463
4788020	Q8NGJ5	43	2.46875513612741	2.27457267232281
4788021	Q8NGJ5	44	2.35411791158649	2.20958960952389
4788022	Q8NGJ5	45	2.08285059424506	1.94752575843442
4788023	Q8NGJ5	46	2.1827911120912	2.0440755280245
4788024	Q8NGJ5	47	2.37545830360442	2.23020597190322
4788025	Q8NGJ5	48	2.29891191023978	2.15625661881216
4788026	Q8NGJ5	49	1.99294545221989	1.86067088781171
4788027	Q8NGJ5	5	0.460545359262604	0.294922839496851
4788028	Q8NGJ5	50	2.29647143242864	2.15389894071089
4788029	Q8NGJ5	51	2.36559410877932	2.2206764461605
4788030	Q8NGJ5	52	1.9513003219024	1.82043867946061
4788031	Q8NGJ5	53	1.94853874147682	1.81777079300634
4788032	Q8NGJ5	54	1.76892488172322	1.49677723587319
4788033	Q8NGJ5	55	1.62206210161611	1.6543052785484
4788034	Q8NGJ5	56	1.82949976065224	1.87626989729365
4788035	Q8NGJ5	57	2.0689206659474	2.07570208069094
4788036	Q8NGJ5	58	1.71332575760177	1.60833874400971
4788037	Q8NGJ5	59	1.50706422651491	1.55088749690186
4788038	Q8NGJ5	6	0.295358997981598	0.135340865490483
4788039	Q8NGJ5	60	2.31215091079693	2.10021931557977
4788040	Q8NGJ5	61	2.28156830663564	2.07067430772036
4788041	Q8NGJ5	62	2.29501326098696	2.08366310618514
4788042	Q8NGJ5	63	2.12236953737472	1.91687678072705
4788043	Q8NGJ5	64	2.38068924600037	2.16643230521194
4788044	Q8NGJ5	65	2.11813157382201	1.91278260137554
4788045	Q8NGJ5	66	2.18351150178089	1.97594434114123
4788046	Q8NGJ5	67	2.11733007133897	1.91200829199901
4788047	Q8NGJ5	68	2.38872871361867	2.17419901247844
4788048	Q8NGJ5	69	2.26636491194964	2.0559867286928
4788049	Q8NGJ5	7	0.468718266283062	0.302818458878383
4788050	Q8NGJ5	70	2.1284281003436	1.92272979081044
4788051	Q8NGJ5	71	2.05121583819375	1.84813716030622
4788052	Q8NGJ5	72	2.28691924804387	2.07584370418927
4788053	Q8NGJ5	73	2.47903742120174	2.19493687561727
4788054	Q8NGJ5	74	2.31084926488239	2.19308224289594
4788055	Q8NGJ5	75	2.29379253820803	2.19816904589899
4788056	Q8NGJ5	76	2.37033459927302	2.24024848367881
4788057	Q8NGJ5	77	2.30976154672259	2.32354284543681
4788058	Q8NGJ5	78	2.20296133736979	2.20757871953889
4788059	Q8NGJ5	79	2.36688641191924	2.14973526957701
4788060	Q8NGJ5	8	0.257275300959265	0.0985492593242472
4788061	Q8NGJ5	80	2.17826286653424	2.01327606892866
4788062	Q8NGJ5	81	2.21784040346274	2.05151083250346
4788063	Q8NGJ5	82	2.1604537710655	1.99607119445762
4788064	Q8NGJ5	83	2.05790208922348	1.89699885156495
4788065	Q8NGJ5	84	2.24137266511938	2.07424469950603
4788066	Q8NGJ5	85	2.00506201667168	1.84595151921219
4788067	Q8NGJ5	86	2.13073416847751	1.96735990854457
4788068	Q8NGJ5	87	2.17835151238859	2.0133617072363
4788069	Q8NGJ5	88	2.04987308004232	1.88924224790526
4788070	Q8NGJ5	89	2.05104058109294	1.89037013837314
4788071	Q8NGJ5	9	0.293302753385405	0.133354384468953
4788072	Q8NGJ5	90	1.93009061840917	1.59267872737227
4788073	Q8NGJ5	91	1.8590983921521	1.49222937147992
4788074	Q8NGJ5	92	1.69288215860392	1.47346477853249
4788075	Q8NGJ5	93	2.59567051249317	2.21010240511957
4788076	Q8NGJ5	94	2.77037686763978	2.34701565184708
4788077	Q8NGJ5	95	2.39770219796068	2.1287972751094
4788078	Q8NGJ5	96	2.68238814449968	2.36811014551228
4788079	Q8NGJ5	97	2.70882554657875	2.3936505883107
4788080	Q8NGJ5	98	2.82360224356855	2.50453318015135
4788081	Q8NGJ5	99	3.01421505667205	2.68867894587965
4788082	Q8NGJ6	1	0.555669342045317	0.38681948780421
4788083	Q8NGJ6	10	0.539876012349141	0.500507526809615
4788084	Q8NGJ6	100	2.50489311322691	2.23447472815961
4788085	Q8NGJ6	101	2.45639082269342	2.18761800701665
4788086	Q8NGJ6	102	2.6515358305847	2.37614220075322
4788087	Q8NGJ6	103	2.14935042575721	1.89099477333801
4788088	Q8NGJ6	104	2.55454166023969	2.28243881597779
4788089	Q8NGJ6	105	2.6079084274446	2.33399497346473
4788090	Q8NGJ6	106	2.56653140003968	2.29402177192081
4788091	Q8NGJ6	107	2.47947255380052	2.20991662891854
4788092	Q8NGJ6	108	2.32206947435173	2.05785386817773
4788093	Q8NGJ6	109	2.56704209736401	2.29451514247818
4788094	Q8NGJ6	11	0.885279650177326	0.509592225157734
4788095	Q8NGJ6	110	2.4833763282576	2.2136879574296
4788096	Q8NGJ6	111	2.55461209150854	2.21599997667288
4788097	Q8NGJ6	112	2.53180323816115	2.35459226685744
4788098	Q8NGJ6	113	2.73406713868813	2.57155866063109
4788099	Q8NGJ6	114	2.80803158317121	2.61114793433694
4788100	Q8NGJ6	115	2.61406659646431	2.56557603858955
4788101	Q8NGJ6	116	2.6000755321942	2.53927226033343
4788102	Q8NGJ6	117	2.82446168505163	2.53983858556192
4788103	Q8NGJ6	118	2.55661777014494	2.32684677742864
4788104	Q8NGJ6	119	2.33058103633033	2.10847894184974
4788105	Q8NGJ6	12	0.89407986696956	0.592173128769694
4788106	Q8NGJ6	120	2.66547903865748	2.43201463745866
4788107	Q8NGJ6	121	2.57845045975484	2.34793873489291
4788108	Q8NGJ6	122	2.57377007146212	2.34341714123907
4788109	Q8NGJ6	123	2.68154235502114	2.44753296303058
4788110	Q8NGJ6	124	2.60655826262985	2.37509290569122
4788111	Q8NGJ6	125	2.5511588817295	2.32157309634225
4788112	Q8NGJ6	126	2.40028165111755	2.17581477763512
4788113	Q8NGJ6	127	2.67888699291843	2.44496769115968
4788114	Q8NGJ6	128	2.70412887058686	2.46935317089734
4788115	Q8NGJ6	129	2.25620540642293	2.03662670328388
4788116	Q8NGJ6	13	1.94485485195332	1.48865115307454
4788117	Q8NGJ6	130	1.7272544679534	1.48033933636446
4788118	Q8NGJ6	131	1.91289674945185	1.62781747901485
4788119	Q8NGJ6	132	1.94031705875966	1.79611979346276
4788120	Q8NGJ6	133	2.18143420189273	1.84508023587256
4788121	Q8NGJ6	134	2.51489994433834	2.10072538382583
4788122	Q8NGJ6	135	2.18260673750617	1.94033340151847
4788123	Q8NGJ6	136	2.29289456173243	2.06844425235503
4788124	Q8NGJ6	137	2.37475887590852	2.11566537163351
4788125	Q8NGJ6	138	1.91842004707595	1.63315338405595
4788126	Q8NGJ6	139	1.82519661771837	1.68490512000313
4788127	Q8NGJ6	14	2.11147696457604	1.61775443673788
4788128	Q8NGJ6	140	1.91817851316699	1.71961348087133
4788129	Q8NGJ6	141	1.8732673514757	1.67622604995975
4788130	Q8NGJ6	142	2.13026993488317	1.92450913620759
4788131	Q8NGJ6	143	2.17864194732713	1.9712399992922
4788132	Q8NGJ6	144	2.04505815352764	1.8421883914932
4788133	Q8NGJ6	145	1.98533996060901	1.78449629732668
4788134	Q8NGJ6	146	2.17053068717131	1.96340393524123
4788135	Q8NGJ6	147	2.17191075942132	1.96473718486438
4788136	Q8NGJ6	148	2.05395286534145	1.85078132651796
4788137	Q8NGJ6	149	2.04863500288247	1.84564388670684
4788138	Q8NGJ6	15	1.85435486726268	1.51116820357814
4788139	Q8NGJ6	150	1.99552220640156	1.79433308331065
4788140	Q8NGJ6	151	2.15834805345915	1.88512774882042
4788141	Q8NGJ6	152	2.13940564554496	2.0274553049787
4788142	Q8NGJ6	153	2.23847250168313	2.14472588895622
4788143	Q8NGJ6	154	2.20508291398358	2.08060340195498
4788144	Q8NGJ6	155	2.09363915923532	2.11475298557958
4788145	Q8NGJ6	156	2.10730230508609	2.11516517470996
4788146	Q8NGJ6	157	2.18997622234026	1.97882722937368
4788147	Q8NGJ6	158	1.96672872771999	1.80891878918758
4788148	Q8NGJ6	159	2.06883352644922	1.90755941066731
4788149	Q8NGJ6	16	2.02408609552224	1.66235344973963
4788150	Q8NGJ6	160	2.13878418733183	1.9751368090683
4788151	Q8NGJ6	161	1.9870137016649	1.82851554136308
4788152	Q8NGJ6	162	2.0504910512887	1.88983925283116
4788153	Q8NGJ6	163	2.0636311430201	1.90253353195239
4788154	Q8NGJ6	164	1.86888713345885	1.71439673160947
4788155	Q8NGJ6	165	2.10886687157436	1.94623451793164
4788156	Q8NGJ6	166	2.00050294952168	1.84154713055817
4788157	Q8NGJ6	167	1.85913776277681	1.70497813429492
4788158	Q8NGJ6	168	1.99989759069109	1.60678246827658
4788159	Q8NGJ6	169	1.74946779767615	1.52547646543232
4788160	Q8NGJ6	17	1.68367556852251	1.64852734699011
4788161	Q8NGJ6	170	2.09371865438571	1.8796125297227
4788162	Q8NGJ6	171	2.00708158488219	1.76404912356054
4788163	Q8NGJ6	172	1.75963153227487	1.66680678522903
4788164	Q8NGJ6	173	1.5445396472876	1.44622506722369
4788165	Q8NGJ6	174	1.89133510953597	1.56504763998906
4788166	Q8NGJ6	175	1.9887373135055	1.66964564919565
4788167	Q8NGJ6	176	2.45555351407181	2.08875813681249
4788168	Q8NGJ6	177	1.87113472569821	1.82157945745746
4788169	Q8NGJ6	178	1.93775689233972	1.90750612444479
4788170	Q8NGJ6	179	1.92251053150245	1.86091130701069
4788171	Q8NGJ6	18	1.99432168963397	1.97019880584261
4788172	Q8NGJ6	180	1.94201159006921	2.02156305239159
4788173	Q8NGJ6	181	1.91212283277065	1.97990095268597
4788174	Q8NGJ6	182	1.90992723440637	1.76157291609564
4788175	Q8NGJ6	183	2.39443560534614	1.98434811838656
4788176	Q8NGJ6	184	2.26800535119584	2.02283463978246
4788177	Q8NGJ6	185	2.40924679845317	2.18084892954485
4788178	Q8NGJ6	186	2.3705295254363	2.11157951314079
4788179	Q8NGJ6	187	2.30368302004544	2.1888132656551
4788180	Q8NGJ6	188	2.12271547236145	2.00119812592103
4788181	Q8NGJ6	189	2.28161511227533	1.93849974257865
4788182	Q8NGJ6	19	1.72266616557704	1.67589418898804
4788183	Q8NGJ6	190	1.85565490578532	1.69439589420916
4788184	Q8NGJ6	191	1.84049235473468	1.64788204309145
4788185	Q8NGJ6	192	1.72519414577299	1.67830794512801
4788186	Q8NGJ6	193	1.61825820542145	1.562212693267
4788187	Q8NGJ6	194	1.92930522266946	1.73036268711832
4788188	Q8NGJ6	195	2.02727261382015	1.82500627359145
4788189	Q8NGJ6	196	2.04533409257182	1.84245496857034
4788190	Q8NGJ6	197	1.89346805373206	1.69574138958818
4788191	Q8NGJ6	198	1.8889691544348	1.69139512743225
4788192	Q8NGJ6	199	2.03596896880103	1.83340758156717
4788193	Q8NGJ6	2	0.388076579070312	0.224912755690681
4788194	Q8NGJ6	20	1.89838458453943	1.9874632047336
4788195	Q8NGJ6	200	2.10908133177993	1.90403941289974
4788196	Q8NGJ6	201	2.1170202623516	1.9117089941067
4788197	Q8NGJ6	202	2.03257524397837	1.83012899789818
4788198	Q8NGJ6	203	2.029760004684	1.82740927309516
4788199	Q8NGJ6	204	1.88192406751096	1.68458906384664
4788200	Q8NGJ6	205	1.95561972852946	1.75578440327924
4788201	Q8NGJ6	206	2.01238980753436	1.81062840614875
4788202	Q8NGJ6	207	1.88903628337673	1.69145997884603
4788203	Q8NGJ6	208	2.25480041168376	1.97830770389473
4788204	Q8NGJ6	209	2.07344473701386	1.96373229595413
4788205	Q8NGJ6	21	1.79643165676742	1.87618190347827
4788206	Q8NGJ6	210	2.19089982970166	2.09876724657989
4788207	Q8NGJ6	211	2.33464153767783	2.20576640426548
4788208	Q8NGJ6	212	2.12261729355881	2.14274795951388
4788209	Q8NGJ6	213	2.08745022895207	2.09598663313411
4788210	Q8NGJ6	214	2.28251541924884	2.06822678755218
4788211	Q8NGJ6	215	2.27776099052048	2.10939845404885
4788212	Q8NGJ6	216	2.01550263725132	1.85603791393043
4788213	Q8NGJ6	217	2.08756262927045	1.92565307879101
4788214	Q8NGJ6	218	2.29672680353712	2.12772080134411
4788215	Q8NGJ6	219	2.30128663812467	2.13212593139832
4788216	Q8NGJ6	22	1.83943716723601	1.70152140771205
4788217	Q8NGJ6	220	2.01681115411297	1.85730203587237
4788218	Q8NGJ6	221	2.10806000790304	1.94545502925943
4788219	Q8NGJ6	222	2.43374493107038	2.26009022395775
4788220	Q8NGJ6	223	2.26586039851946	2.09790162132828
4788221	Q8NGJ6	224	2.07315568468041	1.91173492816858
4788222	Q8NGJ6	225	2.1860861705236	2.02083394649308
4788223	Q8NGJ6	226	2.3358895186214	2.16555481701062
4788224	Q8NGJ6	227	2.18222382590057	2.01710264219862
4788225	Q8NGJ6	228	2.00628772053414	1.8471356378065
4788226	Q8NGJ6	229	1.92998559806687	1.67619227292145
4788227	Q8NGJ6	23	2.22998898367385	2.19572200419759
4788228	Q8NGJ6	230	1.83726249623775	1.55474931929028
4788229	Q8NGJ6	231	1.78467845483842	1.64576164371761
4788230	Q8NGJ6	232	1.99944618032497	1.79812392596734
4788231	Q8NGJ6	233	2.00136727804494	1.79997984533038
4788232	Q8NGJ6	234	2.14740449566661	1.94106236137914
4788233	Q8NGJ6	235	2.01352754614159	1.8117275439434
4788234	Q8NGJ6	236	2.06055032565179	1.85715495041516
4788235	Q8NGJ6	237	2.22537341529538	2.01638597774198
4788236	Q8NGJ6	238	2.26608259841174	2.05571399339361
4788237	Q8NGJ6	239	2.27366046644763	2.06303476207299
4788238	Q8NGJ6	24	1.94857960718572	1.94542502512598
4788239	Q8NGJ6	240	2.20033949817715	1.99220140293895
4788240	Q8NGJ6	241	2.23404671950327	2.02476501700357
4788241	Q8NGJ6	242	2.27924027862241	2.0684252642581
4788242	Q8NGJ6	243	2.20540198680065	1.99709213315214
4788243	Q8NGJ6	244	2.2878988978432	2.0767901167599
4788244	Q8NGJ6	245	2.50191294805753	2.2170362892963
4788245	Q8NGJ6	246	2.40613644180648	2.28513654854877
4788246	Q8NGJ6	247	2.33372801779737	2.23674960797649
4788247	Q8NGJ6	248	2.47128639038052	2.33777521639138
4788248	Q8NGJ6	249	2.40413851848123	2.41471782705872
4788249	Q8NGJ6	25	2.0963185462409	2.05628579717974
4788250	Q8NGJ6	250	2.03170723639796	2.04213487007193
4788251	Q8NGJ6	251	2.29662365612778	2.0818563649182
4788252	Q8NGJ6	252	2.17856427907752	2.01356725524861
4788253	Q8NGJ6	253	2.22173725747572	2.05527547536491
4788254	Q8NGJ6	254	2.02263452594104	1.86292783430082
4788255	Q8NGJ6	255	2.24974524109251	2.08233321353921
4788256	Q8NGJ6	256	1.96516688392459	1.80740993510286
4788257	Q8NGJ6	257	2.11926017563065	1.95627520146562
4788258	Q8NGJ6	258	1.78643090504022	1.63473805035926
4788259	Q8NGJ6	259	2.17531879420679	2.01043188209636
4788260	Q8NGJ6	26	2.14632835481427	1.96644757780172
4788261	Q8NGJ6	260	2.00843357286555	1.84920868638216
4788262	Q8NGJ6	261	2.06340397325991	1.90231406953138
4788263	Q8NGJ6	262	2.10059962179301	1.93824775661866
4788264	Q8NGJ6	263	2.13296311759451	1.96951323462603
4788265	Q8NGJ6	264	2.16764084744358	2.00301443012704
4788266	Q8NGJ6	265	2.12562280860857	1.96242196517311
4788267	Q8NGJ6	266	1.66763478798212	1.49119002489256
4788268	Q8NGJ6	267	1.70161209134457	1.54557939253605
4788269	Q8NGJ6	268	1.69518913872939	1.50750862569924
4788270	Q8NGJ6	269	1.60715384425708	1.56427247523729
4788271	Q8NGJ6	27	2.06512749229356	1.88800167081772
4788272	Q8NGJ6	270	1.64674283617967	1.58973090705891
4788273	Q8NGJ6	271	2.12919652999634	1.92347214944053
4788274	Q8NGJ6	272	2.06345461842444	1.85996070732002
4788275	Q8NGJ6	273	2.05420115754748	1.85102119474959
4788276	Q8NGJ6	274	1.92285619488379	1.72413245977704
4788277	Q8NGJ6	275	2.08361629179191	1.87943834221857
4788278	Q8NGJ6	276	2.13332634414073	1.92746184864045
4788279	Q8NGJ6	277	2.18591521893354	1.97826650578726
4788280	Q8NGJ6	278	2.19137046387529	1.98353666701451
4788281	Q8NGJ6	279	2.29936239765633	2.02135780580387
4788282	Q8NGJ6	28	2.24891786033279	2.0655564611019
4788283	Q8NGJ6	280	2.25375083455121	2.13792102889345
4788284	Q8NGJ6	281	2.08824388791971	1.99959418104345
4788285	Q8NGJ6	282	2.3597338312848	2.23000737497938
4788286	Q8NGJ6	283	2.32834213411205	2.34149303691033
4788287	Q8NGJ6	284	2.15611011693085	2.16231705153996
4788288	Q8NGJ6	285	2.37974365963413	2.16215630091833
4788289	Q8NGJ6	286	2.24191173918136	2.07476548404465
4788290	Q8NGJ6	287	2.16439952346292	1.99988307669558
4788291	Q8NGJ6	288	1.92487141616767	1.76848159841518
4788292	Q8NGJ6	289	2.26660552807553	2.09862147037954
4788293	Q8NGJ6	29	2.30051396121192	2.11540202683427
4788294	Q8NGJ6	290	2.26811571989289	2.10008042491715
4788295	Q8NGJ6	291	2.25341875942605	2.085882097979
4788296	Q8NGJ6	292	2.23876770469861	2.07172811930576
4788297	Q8NGJ6	293	2.29983739263075	2.1307258554178
4788298	Q8NGJ6	294	2.04301165871853	1.88261361857504
4788299	Q8NGJ6	295	2.18701294163688	2.02172927442793
4788300	Q8NGJ6	296	2.27335746742189	2.10514433220001
4788301	Q8NGJ6	297	1.8856566822564	1.601501603652
4788302	Q8NGJ6	298	1.8572890893932	1.66345823555675
4788303	Q8NGJ6	299	1.79906383803556	1.60720843093238
4788304	Q8NGJ6	3	0.297292999026225	0.137209250398526
4788305	Q8NGJ6	30	2.28518278978952	2.10059100623642
4788306	Q8NGJ6	300	1.99512941869625	1.79662196455523
4788307	Q8NGJ6	301	2.02930312487072	1.76312935572188
4788308	Q8NGJ6	302	1.65635600006448	1.56346274788804
4788309	Q8NGJ6	303	1.92034227225854	1.84005741747456
4788310	Q8NGJ6	304	1.93316817311719	1.82058243548884
4788311	Q8NGJ6	305	1.74362776645336	1.77928500412184
4788312	Q8NGJ6	306	1.51173798811398	1.54247530603697
4788313	Q8NGJ6	307	1.67140832993747	1.48052147648918
4788314	Q8NGJ6	308	1.74716340514942	1.59947114757069
4788315	Q8NGJ6	309	1.50426265575169	1.36481145305406
4788316	Q8NGJ6	31	2.30898366334173	2.12358437176057
4788317	Q8NGJ6	310	1.52112738630152	1.38110400270136
4788318	Q8NGJ6	311	1.57505203337117	1.43319911249273
4788319	Q8NGJ6	312	0.694448171895328	0.504321143677702
4788320	Q8NGJ6	313	0.382914301470085	0.416011679737627
4788321	Q8NGJ6	32	2.2637323914979	2.07986836983925
4788322	Q8NGJ6	33	2.19398564999137	2.01248797230636
4788323	Q8NGJ6	34	2.1992919351954	2.01761422765174
4788324	Q8NGJ6	35	2.12041583031202	1.94141420471032
4788325	Q8NGJ6	36	2.20576877465057	2.02387132307755
4788326	Q8NGJ6	37	2.5440219687301	2.28414149561685
4788327	Q8NGJ6	38	2.29187663439807	2.20117815576398
4788328	Q8NGJ6	39	2.43041335523988	2.35657948415843
4788329	Q8NGJ6	4	0.327635072988119	0.166521888686195
4788330	Q8NGJ6	40	2.37259621664043	2.26885821598352
4788331	Q8NGJ6	41	2.371475975795	2.40958829445891
4788332	Q8NGJ6	42	2.20383796741201	2.23485045390229
4788333	Q8NGJ6	43	2.45716847383431	2.26337911840868
4788334	Q8NGJ6	44	2.33400160549029	2.19015580269109
4788335	Q8NGJ6	45	2.04922728682293	1.91504321127111
4788336	Q8NGJ6	46	2.19626921393675	2.05709634936649
4788337	Q8NGJ6	47	2.37312925445474	2.22795594194928
4788338	Q8NGJ6	48	2.34406232799263	2.19987518838615
4788339	Q8NGJ6	49	2.15271995500072	2.01502461503181
4788340	Q8NGJ6	5	0.542739935035997	0.374328745364711
4788341	Q8NGJ6	50	2.31347592462546	2.17032651021905
4788342	Q8NGJ6	51	2.39470710685843	2.24880170823831
4788343	Q8NGJ6	52	2.13510300337357	1.99800536541076
4788344	Q8NGJ6	53	2.1294389627868	1.99253349248687
4788345	Q8NGJ6	54	1.77399167137039	1.50167212118636
4788346	Q8NGJ6	55	1.65745458817238	1.68849698073157
4788347	Q8NGJ6	56	1.8284042727386	1.87521157672528
4788348	Q8NGJ6	57	2.01279895985709	2.02148445295798
4788349	Q8NGJ6	58	1.69213896951403	1.58787077413813
4788350	Q8NGJ6	59	1.52044009525338	1.56380955366722
4788351	Q8NGJ6	6	0.324378453456346	0.163375758645931
4788352	Q8NGJ6	60	2.27556252026453	2.0648722836481
4788353	Q8NGJ6	61	2.23303713640535	2.02378968670123
4788354	Q8NGJ6	62	2.28440123513427	2.07341112157427
4788355	Q8NGJ6	63	2.11700980102936	1.91169888771268
4788356	Q8NGJ6	64	2.35373536205937	2.14039290357438
4788357	Q8NGJ6	65	2.35595027853972	2.14253267311378
4788358	Q8NGJ6	66	2.22080073001253	2.01196843298654
4788359	Q8NGJ6	67	2.20790954079754	1.9995146117009
4788360	Q8NGJ6	68	2.34667629373326	2.13357333294281
4788361	Q8NGJ6	69	2.25062754305029	2.0407832919493
4788362	Q8NGJ6	7	0.476742073051746	0.310570036631306
4788363	Q8NGJ6	70	1.9996776623005	1.79834755430031
4788364	Q8NGJ6	71	2.06819060539011	1.86453601331374
4788365	Q8NGJ6	72	2.44235098533769	2.15949512480296
4788366	Q8NGJ6	73	2.39041360089386	2.26994714689135
4788367	Q8NGJ6	74	2.34698024443823	2.24955221753171
4788368	Q8NGJ6	75	2.34008961424679	2.21102964032607
4788369	Q8NGJ6	76	2.32611814940234	2.3393445068054
4788370	Q8NGJ6	77	2.16730887178201	2.17313585880529
4788371	Q8NGJ6	78	2.28384100527112	2.069507399538
4788372	Q8NGJ6	79	2.0528072055154	1.89207682535672
4788373	Q8NGJ6	8	0.241373527411491	0.0831869957979078
4788374	Q8NGJ6	80	2.17903964548657	2.01402649358612
4788375	Q8NGJ6	81	2.15749754224307	1.9932152635718
4788376	Q8NGJ6	82	2.15606115277079	1.99182760743815
4788377	Q8NGJ6	83	2.10234814561445	1.93993695711232
4788378	Q8NGJ6	84	2.214293818274	2.04808457466346
4788379	Q8NGJ6	85	1.99396392067558	1.83522995568215
4788380	Q8NGJ6	86	2.10676305174663	1.94420207579502
4788381	Q8NGJ6	87	2.18697364284814	2.02169130895526
4788382	Q8NGJ6	88	2.0812434177675	1.9195482633693
4788383	Q8NGJ6	89	2.15251424521136	1.98840103816473
4788384	Q8NGJ6	9	0.280497422126959	0.120983508180008
4788385	Q8NGJ6	90	2.00281496925808	1.66293571091983
4788386	Q8NGJ6	91	1.85140399611339	1.48479602832059
4788387	Q8NGJ6	92	1.68176742684683	1.46272714365396
4788388	Q8NGJ6	93	2.6320832506898	2.24527974418881
4788389	Q8NGJ6	94	2.81956096179783	2.39453104461067
4788390	Q8NGJ6	95	2.53720701974795	2.26356902425125
4788391	Q8NGJ6	96	2.24233922506799	1.98082867995972
4788392	Q8NGJ6	97	2.35814169632543	2.09270224394385
4788393	Q8NGJ6	98	2.44654886421778	2.17810996319601
4788394	Q8NGJ6	99	2.58950588455395	2.31621678585618
4788395	Q8NGJ7	1	0.549124363925365	0.380496565499301
4788396	Q8NGJ7	10	0.539618714751938	0.500258958718701
4788397	Q8NGJ7	100	2.49540803344297	2.22531145497052
4788398	Q8NGJ7	101	2.44002075678869	2.17180333919884
4788399	Q8NGJ7	102	2.63164702156529	2.35692817255294
4788400	Q8NGJ7	103	2.15602695826042	1.89744478669334
4788401	Q8NGJ7	104	2.54167104314495	2.27000486884843
4788402	Q8NGJ7	105	2.59604495626445	2.32253400214231
4788403	Q8NGJ7	106	2.55807366823642	2.28585099119584
4788404	Q8NGJ7	107	2.47248734412656	2.20316841108764
4788405	Q8NGJ7	108	2.32306023769695	2.0588110172376
4788406	Q8NGJ7	109	2.56617587766372	2.29367831158837
4788407	Q8NGJ7	11	0.883177412686244	0.507561311672774
4788408	Q8NGJ7	110	2.48049416835114	2.2109035824745
4788409	Q8NGJ7	111	2.5547557881832	2.21613879805513
4788410	Q8NGJ7	112	2.52837307203878	2.3512784782569
4788411	Q8NGJ7	113	2.72399574092201	2.56182896185901
4788412	Q8NGJ7	114	2.80085522923309	2.60421505732015
4788413	Q8NGJ7	115	2.60942929449898	2.56109606944468
4788414	Q8NGJ7	116	2.59666755651327	2.5359799093045
4788415	Q8NGJ7	117	2.8155596888902	2.53123861333043
4788416	Q8NGJ7	118	2.55203179157288	2.32241639039423
4788417	Q8NGJ7	119	2.32290517454589	2.10106350412074
4788418	Q8NGJ7	12	0.89296140798788	0.591092616487944
4788419	Q8NGJ7	120	2.65649939047165	2.42333964775451
4788420	Q8NGJ7	121	2.57313943676684	2.3428079025055
4788421	Q8NGJ7	122	2.57028444629313	2.34004977518778
4788422	Q8NGJ7	123	2.66627872292287	2.43278719030541
4788423	Q8NGJ7	124	2.58367148906955	2.35298262688209
4788424	Q8NGJ7	125	2.54713918342932	2.31768977701324
4788425	Q8NGJ7	126	2.3982172133027	2.1738203813717
4788426	Q8NGJ7	127	2.67030464087232	2.43667651826554
4788427	Q8NGJ7	128	2.69676554976098	2.46223967034243
4788428	Q8NGJ7	129	2.25977559137867	2.04007576020593
4788429	Q8NGJ7	13	1.94114585876637	1.48506799736024
4788430	Q8NGJ7	130	1.7196506760886	1.47299352339111
4788431	Q8NGJ7	131	1.91152347995909	1.62649080134729
4788432	Q8NGJ7	132	1.93783926026289	1.79372606087953
4788433	Q8NGJ7	133	2.17162387924385	1.835602754549
4788434	Q8NGJ7	134	2.50723992884277	2.09332525475813
4788435	Q8NGJ7	135	2.18021348015394	1.93802134179628
4788436	Q8NGJ7	136	2.29343186136058	2.06896332266221
4788437	Q8NGJ7	137	2.37090700186543	2.11194418267667
4788438	Q8NGJ7	138	1.91024394095117	1.62525467410823
4788439	Q8NGJ7	139	1.81673926839741	1.67673470878374
4788440	Q8NGJ7	14	2.10228763898143	1.60887688348952
4788441	Q8NGJ7	140	1.91823772744543	1.71967068614766
4788442	Q8NGJ7	141	1.87304459766776	1.67601085366804
4788443	Q8NGJ7	142	2.11044741641359	1.90535914947369
4788444	Q8NGJ7	143	2.1762369658016	1.96891661317051
4788445	Q8NGJ7	144	2.04520039205192	1.84232580419669
4788446	Q8NGJ7	145	1.98158278226059	1.78086659126084
4788447	Q8NGJ7	146	2.16535521712993	1.95840405680569
4788448	Q8NGJ7	147	2.16471199450571	1.9577826572222
4788449	Q8NGJ7	148	2.04817259613685	1.84519716834168
4788450	Q8NGJ7	149	2.04776319762161	1.84480165976148
4788451	Q8NGJ7	15	1.8519090378697	1.5088053554617
4788452	Q8NGJ7	150	1.98864537523217	1.78768956695489
4788453	Q8NGJ7	151	2.15578668879264	1.88265328527233
4788454	Q8NGJ7	152	2.14052191841072	2.02853370531434
4788455	Q8NGJ7	153	2.22979105289119	2.13633898143728
4788456	Q8NGJ7	154	2.20424929164216	2.07979806247183
4788457	Q8NGJ7	155	2.09158285287889	2.11276644489319
4788458	Q8NGJ7	156	2.1077946457961	2.11564081145005
4788459	Q8NGJ7	157	2.19309057119945	1.98183591565287
4788460	Q8NGJ7	158	1.96619665475821	1.80840476821818
4788461	Q8NGJ7	159	2.07023987330601	1.90891804346122
4788462	Q8NGJ7	16	2.01983258766543	1.65824425346593
4788463	Q8NGJ7	160	2.13721766713225	1.97362343723886
4788464	Q8NGJ7	161	1.98294104693939	1.82458106229651
4788465	Q8NGJ7	162	2.06406983424583	1.90295733940985
4788466	Q8NGJ7	163	2.05295373196942	1.89221838051052
4788467	Q8NGJ7	164	1.87275395525539	1.71813236117741
4788468	Q8NGJ7	165	2.10534461674962	1.94283176498323
4788469	Q8NGJ7	166	1.98851310452637	1.82996407298887
4788470	Q8NGJ7	167	1.91539367133162	1.75932541131634
4788471	Q8NGJ7	168	1.98920735811319	1.59645493031195
4788472	Q8NGJ7	169	1.74886334539115	1.52489252080103
4788473	Q8NGJ7	17	1.68217706219905	1.6470796814849
4788474	Q8NGJ7	170	2.09201548299786	1.87796714296053
4788475	Q8NGJ7	171	2.00113594562911	1.75830520595513
4788476	Q8NGJ7	172	1.75876513338111	1.66596978122536
4788477	Q8NGJ7	173	1.54922185024708	1.45074841397689
4788478	Q8NGJ7	174	1.88265072018937	1.55665789168161
4788479	Q8NGJ7	175	1.99067421341345	1.67151683461536
4788480	Q8NGJ7	176	2.45162477300612	2.08496268875152
4788481	Q8NGJ7	177	1.86613998133631	1.81675417310137
4788482	Q8NGJ7	178	1.93405771725543	1.90393245372787
4788483	Q8NGJ7	179	1.91825141348242	1.8567966909135
4788484	Q8NGJ7	18	1.98758424301902	1.96368994504903
4788485	Q8NGJ7	180	1.93354633036486	2.01338499916964
4788486	Q8NGJ7	181	1.90159567816908	1.96973095984298
4788487	Q8NGJ7	182	1.90851799382238	1.76021148775192
4788488	Q8NGJ7	183	2.38963906290931	1.97971431142732
4788489	Q8NGJ7	184	2.26082030111162	2.01589336165948
4788490	Q8NGJ7	185	2.39845927308009	2.17042739970225
4788491	Q8NGJ7	186	2.36758134332633	2.10873135596129
4788492	Q8NGJ7	187	2.30376545588867	2.18889290464278
4788493	Q8NGJ7	188	2.11362196441806	1.99241313945487
4788494	Q8NGJ7	189	2.27270272644368	1.92988973317417
4788495	Q8NGJ7	19	1.72024367036301	1.67355388337637
4788496	Q8NGJ7	190	1.85119508727711	1.69008738692242
4788497	Q8NGJ7	191	1.83575832811764	1.64330863093631
4788498	Q8NGJ7	192	1.71639288195751	1.66980528762933
4788499	Q8NGJ7	193	1.61100261905625	1.55520327199424
4788500	Q8NGJ7	194	2.30411052526876	2.05461409931366
4788501	Q8NGJ7	195	2.39972263270569	2.14698231134624
4788502	Q8NGJ7	196	2.41911161724659	2.1657134729447
4788503	Q8NGJ7	197	2.27264833557822	2.02421934820683
4788504	Q8NGJ7	198	2.27030583937282	2.02195632742435
4788505	Q8NGJ7	199	2.4115617660396	2.15841977054867
4788506	Q8NGJ7	2	0.387261049942775	0.224124895560928
4788507	Q8NGJ7	20	1.89856920047993	1.98764155708659
4788508	Q8NGJ7	200	2.47666705559705	2.22131618975219
4788509	Q8NGJ7	201	2.48438968887389	2.22877681212615
4788510	Q8NGJ7	202	2.41091874553116	2.15779856622364
4788511	Q8NGJ7	203	2.4032736653926	2.15041286579119
4788512	Q8NGJ7	204	2.2601505397821	2.01214557342054
4788513	Q8NGJ7	205	2.33759424348433	2.08696179320603
4788514	Q8NGJ7	206	2.39733244833755	2.14467322034896
4788515	Q8NGJ7	207	2.2733995449036	2.02494507075502
4788516	Q8NGJ7	208	2.62080574194774	2.29405770625465
4788517	Q8NGJ7	209	2.45511068563669	2.29461158848356
4788518	Q8NGJ7	21	1.79499955728567	1.87479839178579
4788519	Q8NGJ7	210	2.57146077521237	2.4285790261709
4788520	Q8NGJ7	211	2.70443077655315	2.52517193605879
4788521	Q8NGJ7	212	2.50589449188608	2.47518383581002
4788522	Q8NGJ7	213	2.47288995338536	2.43051166607829
4788523	Q8NGJ7	214	2.66610516630225	2.40096460852645
4788524	Q8NGJ7	215	2.65354732976622	2.43459761860944
4788525	Q8NGJ7	216	2.39509407349946	2.18491307744287
4788526	Q8NGJ7	217	2.46146546534476	2.2490326430419
4788527	Q8NGJ7	218	2.66619738214916	2.44681848427231
4788528	Q8NGJ7	219	2.66161313311745	2.44238976809898
4788529	Q8NGJ7	22	1.83815350690515	1.70028129897691
4788530	Q8NGJ7	220	2.39964538745666	2.1893099759518
4788531	Q8NGJ7	221	2.47220076203612	2.25940371619991
4788532	Q8NGJ7	222	2.79438768693479	2.57065959153763
4788533	Q8NGJ7	223	2.6429254560087	2.42433612021013
4788534	Q8NGJ7	224	2.42824095260419	2.2169353603884
4788535	Q8NGJ7	225	2.53830309076832	2.3232633473686
4788536	Q8NGJ7	226	2.24717938482397	2.10101646467794
4788537	Q8NGJ7	227	1.49598409638153	1.51711978934509
4788538	Q8NGJ7	228	1.79262551999261	1.79090946445987
4788539	Q8NGJ7	229	1.70130893135493	1.62859535059609
4788540	Q8NGJ7	23	2.22977743747886	2.19551763527071
4788541	Q8NGJ7	230	1.6546132064125	1.5516181724984
4788542	Q8NGJ7	231	1.59753253588028	1.63828642791279
4788543	Q8NGJ7	232	2.00780041934053	1.80619472517307
4788544	Q8NGJ7	233	1.996603547606	1.79537773713462
4788545	Q8NGJ7	234	2.14745476951626	1.94111092955454
4788546	Q8NGJ7	235	1.67409920158019	1.48381521002694
4788547	Q8NGJ7	236	2.05445595734247	1.85126734978288
4788548	Q8NGJ7	237	2.20665141014605	1.99829916648276
4788549	Q8NGJ7	238	2.26223310752763	2.05199510674073
4788550	Q8NGJ7	239	2.27812803681706	2.06735075821841
4788551	Q8NGJ7	24	1.94342957323222	1.94044971979129
4788552	Q8NGJ7	240	2.19396447713505	1.98604267146536
4788553	Q8NGJ7	241	2.2342305321802	2.02494259334586
4788554	Q8NGJ7	242	2.27585983126845	2.06515950758433
4788555	Q8NGJ7	243	2.20946361637223	2.0010159611225
4788556	Q8NGJ7	244	2.28547328535399	2.07444679963491
4788557	Q8NGJ7	245	2.48087305448061	2.19671023014801
4788558	Q8NGJ7	246	2.40485973514599	2.28390315756219
4788559	Q8NGJ7	247	2.33459862856193	2.23759068095202
4788560	Q8NGJ7	248	2.46277854654704	2.3295560238203
4788561	Q8NGJ7	249	2.39085059366091	2.40188073047987
4788562	Q8NGJ7	25	2.09501972320052	2.05503104017038
4788563	Q8NGJ7	250	2.02657480668084	2.03717657170301
4788564	Q8NGJ7	251	2.28759494482125	2.07313397669041
4788565	Q8NGJ7	252	2.17988248684365	2.01484073930527
4788566	Q8NGJ7	253	2.21130709130675	2.04519918036361
4788567	Q8NGJ7	254	2.01785104046856	1.85830664131363
4788568	Q8NGJ7	255	2.2399947962008	2.07291357846042
4788569	Q8NGJ7	256	1.95790968348659	1.80039895451902
4788570	Q8NGJ7	257	2.11401631024539	1.9512092481804
4788571	Q8NGJ7	258	1.77732005756079	1.625936312647
4788572	Q8NGJ7	259	2.17563665577194	2.0107389593613
4788573	Q8NGJ7	26	2.14847444629223	1.96852085741024
4788574	Q8NGJ7	260	2.00219048570881	1.84317741258545
4788575	Q8NGJ7	261	2.05793908788715	1.89703459495042
4788576	Q8NGJ7	262	2.09924625418874	1.93694030561501
4788577	Q8NGJ7	263	2.12332574948761	1.96020283990096
4788578	Q8NGJ7	264	2.16050178882755	1.9961175830892
4788579	Q8NGJ7	265	2.12102029579312	1.95797560486355
4788580	Q8NGJ7	266	1.64369808616197	1.46806543943623
4788581	Q8NGJ7	267	1.58593944578608	1.43383124956823
4788582	Q8NGJ7	268	1.68010436060757	1.492935638853
4788583	Q8NGJ7	269	1.59852054768569	1.55593208624658
4788584	Q8NGJ7	27	2.06213545762342	1.88511114889294
4788585	Q8NGJ7	270	1.63051894052963	1.57405745028059
4788586	Q8NGJ7	271	2.11357904748721	1.90838453162215
4788587	Q8NGJ7	272	2.06452042350451	1.86099035212402
4788588	Q8NGJ7	273	2.0525392638124	1.84941568518587
4788589	Q8NGJ7	274	1.91601551434785	1.7175238675482
4788590	Q8NGJ7	275	2.08155713869424	1.87744905137423
4788591	Q8NGJ7	276	2.13719755319701	1.93120171661867
4788592	Q8NGJ7	277	2.17723838995337	1.96988406134067
4788593	Q8NGJ7	278	2.19286537719853	1.9849808614216
4788594	Q8NGJ7	279	2.08920922541786	1.88484152067468
4788595	Q8NGJ7	28	2.241108584161	2.05801213542397
4788596	Q8NGJ7	280	2.32569363439063	2.04679568519961
4788597	Q8NGJ7	281	2.02005611210556	1.9121550223446
4788598	Q8NGJ7	282	2.39095493618566	2.29203495073654
4788599	Q8NGJ7	283	2.37297956181372	2.24280370882055
4788600	Q8NGJ7	284	2.26450980134132	2.27982638604407
4788601	Q8NGJ7	285	2.26673446413693	2.26918817312294
4788602	Q8NGJ7	286	2.38708466129857	2.1692482395488
4788603	Q8NGJ7	287	2.14553594608972	1.98165949642725
4788604	Q8NGJ7	288	2.15559313773253	1.9913754710566
4788605	Q8NGJ7	289	1.82440118765721	1.67142009000593
4788606	Q8NGJ7	29	2.29285838535181	2.10800618677557
4788607	Q8NGJ7	290	2.27163897340734	2.10348414267206
4788608	Q8NGJ7	291	2.25336914629682	2.08583416810732
4788609	Q8NGJ7	292	2.23475632817857	2.06785283941833
4788610	Q8NGJ7	293	2.26603224391347	2.0980676364096
4788611	Q8NGJ7	294	2.03213340898003	1.87210444243276
4788612	Q8NGJ7	295	2.18302807230736	2.01787960240397
4788613	Q8NGJ7	296	2.25708469938505	2.08942366116078
4788614	Q8NGJ7	297	1.87430612821831	1.59053614739146
4788615	Q8NGJ7	298	1.84522400463713	1.65180249093597
4788616	Q8NGJ7	299	1.78375494557338	1.59241893342169
4788617	Q8NGJ7	3	0.295562423656207	0.135537389407264
4788618	Q8NGJ7	30	2.28145950259457	2.09699404147641
4788619	Q8NGJ7	300	1.98782369062546	1.7895641027678
4788620	Q8NGJ7	301	2.01484348021742	1.74916029302621
4788621	Q8NGJ7	302	1.65565729962461	1.56278775272157
4788622	Q8NGJ7	303	1.90500745190928	1.82524287174942
4788623	Q8NGJ7	304	1.92888200208309	1.81644168422314
4788624	Q8NGJ7	305	1.73810814996782	1.77395265532688
4788625	Q8NGJ7	306	1.51832418177771	1.54883804553856
4788626	Q8NGJ7	307	1.68503899786854	1.49368968770588
4788627	Q8NGJ7	308	1.72904527006484	1.58196771847589
4788628	Q8NGJ7	309	1.51187957737422	1.37216995032314
4788629	Q8NGJ7	31	2.30383464773469	2.11861005022222
4788630	Q8NGJ7	310	1.51284449938547	1.37310213478512
4788631	Q8NGJ7	311	1.42424190434023	1.28750561876675
4788632	Q8NGJ7	312	0.710355816438701	0.519689079010477
4788633	Q8NGJ7	313	0.362946298829795	0.396721144770996
4788634	Q8NGJ7	32	2.2623123209325	2.07849647895008
4788635	Q8NGJ7	33	2.19608392750338	2.01451506016509
4788636	Q8NGJ7	34	2.19818401204139	2.01654389374164
4788637	Q8NGJ7	35	2.11741050171858	1.938510839894
4788638	Q8NGJ7	36	2.19987447045801	2.018176998854
4788639	Q8NGJ7	37	2.53164020688659	2.27217981802227
4788640	Q8NGJ7	38	2.29169055219086	2.20099838689127
4788641	Q8NGJ7	39	2.42410984722901	2.350489839446
4788642	Q8NGJ7	4	0.326984951478809	0.165893824280664
4788643	Q8NGJ7	40	2.37177360854661	2.26806351706027
4788644	Q8NGJ7	41	2.36689739602357	2.40516505520112
4788645	Q8NGJ7	42	2.20699570100074	2.23790105296851
4788646	Q8NGJ7	43	2.45403082335663	2.26034792108048
4788647	Q8NGJ7	44	2.31702783438386	2.17375791197851
4788648	Q8NGJ7	45	2.05312757651872	1.91881117325069
4788649	Q8NGJ7	46	2.19011885343903	2.05115465622993
4788650	Q8NGJ7	47	2.37263258317253	2.22747612156319
4788651	Q8NGJ7	48	2.33981613675854	2.19577306049927
4788652	Q8NGJ7	49	2.14828212022103	2.01073734561705
4788653	Q8NGJ7	5	0.539627009198671	0.371321433827587
4788654	Q8NGJ7	50	2.3143045375393	2.17112701023281
4788655	Q8NGJ7	51	2.37110917796114	2.22600440193113
4788656	Q8NGJ7	52	2.12725550129111	1.990424110738
4788657	Q8NGJ7	53	2.13808772763505	2.00088882495196
4788658	Q8NGJ7	54	1.7861613829184	1.5134289428565
4788659	Q8NGJ7	55	1.67204770799045	1.70259499009154
4788660	Q8NGJ7	56	1.82709015864915	1.8739420474564
4788661	Q8NGJ7	57	2.00534174266876	2.0142802417248
4788662	Q8NGJ7	58	1.69811167628551	1.62550657092068
4788663	Q8NGJ7	59	1.36687427785527	1.27364155347519
4788664	Q8NGJ7	6	0.32163030198325	0.160720845531166
4788665	Q8NGJ7	60	2.24942567508945	2.03962220056017
4788666	Q8NGJ7	61	2.22242039115726	2.01353314281302
4788667	Q8NGJ7	62	2.26479071166769	2.05446593734824
4788668	Q8NGJ7	63	2.11862385911266	1.91325818457652
4788669	Q8NGJ7	64	2.34277127925231	2.129800806479
4788670	Q8NGJ7	65	2.34641316518315	2.13331913172961
4788671	Q8NGJ7	66	2.20701306238433	1.9986485487056
4788672	Q8NGJ7	67	2.20543147978805	1.99712062551139
4788673	Q8NGJ7	68	2.33796512682071	2.12515771556967
4788674	Q8NGJ7	69	2.24826791636789	2.03850372188689
4788675	Q8NGJ7	7	0.480880012028325	0.314567585006847
4788676	Q8NGJ7	70	1.9974884469254	1.79623261388771
4788677	Q8NGJ7	71	2.06696345314223	1.86335049547435
4788678	Q8NGJ7	72	2.43141515270416	2.14893031941874
4788679	Q8NGJ7	73	2.38348921250105	2.26325768681764
4788680	Q8NGJ7	74	2.34652375129898	2.24911121213806
4788681	Q8NGJ7	75	2.34129714842428	2.21219620569037
4788682	Q8NGJ7	76	2.32635614470532	2.33957442748384
4788683	Q8NGJ7	77	2.16460106458311	2.17051992117777
4788684	Q8NGJ7	78	2.28124681738333	2.06700122638384
4788685	Q8NGJ7	79	2.0450941028454	1.88462541023839
4788686	Q8NGJ7	8	0.240293824375217	0.0821439245628912
4788687	Q8NGJ7	80	2.18103299564861	2.01595221403468
4788688	Q8NGJ7	81	2.15483139657424	1.99063957399597
4788689	Q8NGJ7	82	2.1462326472479	1.982332560143
4788690	Q8NGJ7	83	2.1059428977029	1.94340974766168
4788691	Q8NGJ7	84	2.20528110084047	2.03937763767392
4788692	Q8NGJ7	85	1.98959936055235	1.83101347488596
4788693	Q8NGJ7	86	2.09854888343289	1.93626659501947
4788694	Q8NGJ7	87	2.1742549742048	2.00940415502139
4788695	Q8NGJ7	88	2.07139734516584	1.91003624500532
4788696	Q8NGJ7	89	2.13861434717993	1.97497273119592
4788697	Q8NGJ7	9	0.279555795678649	0.120073828916946
4788698	Q8NGJ7	90	1.98499586216281	1.64572116449335
4788699	Q8NGJ7	91	1.83206085390302	1.46610915372949
4788700	Q8NGJ7	92	1.66951894984635	1.45089422885912
4788701	Q8NGJ7	93	2.61317748029338	2.22701540240796
4788702	Q8NGJ7	94	2.54003855579887	2.12449218073353
4788703	Q8NGJ7	95	2.51263594895732	2.23983159248139
4788704	Q8NGJ7	96	2.24971603533843	1.98795521229385
4788705	Q8NGJ7	97	2.31200579357195	2.04813162457268
4788706	Q8NGJ7	98	2.42568498225129	2.15795394399546
4788707	Q8NGJ7	99	2.5599566621078	2.28767009948485
4788708	Q8NGJ8	1	0.495768532975138	0.328950973225477
4788709	Q8NGJ8	10	0.340117313225058	0.178580635677079
4788710	Q8NGJ8	100	2.65386961798034	2.23446122094538
4788711	Q8NGJ8	101	2.56193462649494	2.28745768107822
4788712	Q8NGJ8	102	2.30391988035114	2.04032004749443
4788713	Q8NGJ8	103	2.32636255422612	2.06200129388291
4788714	Q8NGJ8	104	2.44093109752231	2.17268279419841
4788715	Q8NGJ8	105	2.59537299116022	2.32188483524399
4788716	Q8NGJ8	106	2.51241450944971	2.24174094098257
4788717	Q8NGJ8	107	2.41869085389779	2.15119711007498
4788718	Q8NGJ8	108	2.63440976963351	2.35959718703447
4788719	Q8NGJ8	109	2.52461655559023	2.25352900020804
4788720	Q8NGJ8	11	0.43977116571911	0.274853465800668
4788721	Q8NGJ8	110	2.26616009432212	2.00384136277833
4788722	Q8NGJ8	111	2.52168096863781	2.25069301086182
4788723	Q8NGJ8	112	2.53103001432861	2.2597248652767
4788724	Q8NGJ8	113	2.54960093998169	2.27766572281397
4788725	Q8NGJ8	114	2.31305787605306	2.04914801235343
4788726	Q8NGJ8	115	2.54606149108085	2.2742463591443
4788727	Q8NGJ8	116	2.47560636419041	2.20618161008842
4788728	Q8NGJ8	117	2.6087924064406	2.26834208011348
4788729	Q8NGJ8	118	2.58232645156984	2.4034013456844
4788730	Q8NGJ8	119	2.74014351587185	2.57742888053464
4788731	Q8NGJ8	12	0.361388778025497	0.199130409378349
4788732	Q8NGJ8	120	2.80117027950257	2.60451941867011
4788733	Q8NGJ8	121	2.60139147779403	2.55333095707989
4788734	Q8NGJ8	122	2.58837802510852	2.52797162233154
4788735	Q8NGJ8	123	2.79777915962482	2.5140613358782
4788736	Q8NGJ8	124	2.59553531889027	2.36444394467724
4788737	Q8NGJ8	125	2.56240961574847	2.33244211924369
4788738	Q8NGJ8	126	2.66625859897651	2.43276774911753
4788739	Q8NGJ8	127	2.57680652797728	2.34635057787945
4788740	Q8NGJ8	128	2.35602646874212	2.13306107019393
4788741	Q8NGJ8	129	2.66575817211373	2.43228430056894
4788742	Q8NGJ8	13	0.490501724992411	0.323862855731525
4788743	Q8NGJ8	130	2.57040341097201	2.34016470367307
4788744	Q8NGJ8	131	2.31020244264417	2.08879174623207
4788745	Q8NGJ8	132	2.45328527800482	2.22702011530691
4788746	Q8NGJ8	133	2.63207225895802	2.39974127173831
4788747	Q8NGJ8	134	2.60630077975193	2.37484415860573
4788748	Q8NGJ8	135	2.44108212908893	2.21523099072066
4788749	Q8NGJ8	136	2.3598861938179	2.13678984381627
4788750	Q8NGJ8	137	1.94928060249851	1.66296691293977
4788751	Q8NGJ8	138	1.90435957304432	1.76138226122185
4788752	Q8NGJ8	139	2.29733728539943	2.07273624478858
4788753	Q8NGJ8	14	0.317094405956284	0.156338841858117
4788754	Q8NGJ8	140	2.44530323645353	2.18381632685457
4788755	Q8NGJ8	141	2.16744146887318	2.05719407198103
4788756	Q8NGJ8	142	2.05327508053966	1.93411368434389
4788757	Q8NGJ8	143	2.22800512792014	1.88670861973106
4788758	Q8NGJ8	144	2.2487393540381	1.95250417057023
4788759	Q8NGJ8	145	1.82567531348465	1.54355526257413
4788760	Q8NGJ8	146	1.92766178240576	1.72877500494281
4788761	Q8NGJ8	147	1.97414237768059	1.77367862222348
4788762	Q8NGJ8	148	1.99837671883579	1.79709074880766
4788763	Q8NGJ8	149	2.16105328480657	1.95424807899445
4788764	Q8NGJ8	15	0.363060999924192	0.200745896695226
4788765	Q8NGJ8	150	1.93049840586608	1.73151538839699
4788766	Q8NGJ8	151	2.00868301006978	1.80704737166108
4788767	Q8NGJ8	152	2.14974408476553	1.94332257368647
4788768	Q8NGJ8	153	2.23337896645302	1.95761303824872
4788769	Q8NGJ8	154	2.28917143469831	2.17213989083901
4788770	Q8NGJ8	155	2.31817424167298	2.22172353513407
4788771	Q8NGJ8	156	2.29711091720319	2.16950911005196
4788772	Q8NGJ8	157	2.08318072932331	2.104649385758
4788773	Q8NGJ8	158	2.01446179604217	2.02547452721285
4788774	Q8NGJ8	159	2.26126192807315	2.04769437767257
4788775	Q8NGJ8	16	0.498006992792774	0.460059025258389
4788776	Q8NGJ8	160	1.98401114613158	1.82561485552343
4788777	Q8NGJ8	161	2.06008036967548	1.89910322805085
4788778	Q8NGJ8	162	2.01441373891431	1.85498595936974
4788779	Q8NGJ8	163	2.12740444251301	1.96414315240202
4788780	Q8NGJ8	164	1.62182347917652	1.34661964469724
4788781	Q8NGJ8	165	2.1577810649025	1.91224204141041
4788782	Q8NGJ8	166	2.25999205763731	2.01098525398123
4788783	Q8NGJ8	167	2.17594819183619	1.92979280017536
4788784	Q8NGJ8	168	2.39486878708332	2.07477905013591
4788785	Q8NGJ8	169	2.2125738391	2.05929623623077
4788786	Q8NGJ8	17	0.943376219763745	0.565717713882722
4788787	Q8NGJ8	170	2.34550058416742	2.20927792222095
4788788	Q8NGJ8	171	2.36556338302174	2.19679430719117
4788789	Q8NGJ8	172	2.12378122220234	2.10502756232244
4788790	Q8NGJ8	173	1.88107858575846	1.85777186114393
4788791	Q8NGJ8	174	1.84738761454574	1.45944679927702
4788792	Q8NGJ8	175	1.90828999015299	1.67891019201195
4788793	Q8NGJ8	176	1.99227612782716	1.78161171106632
4788794	Q8NGJ8	177	2.01405431645137	1.77078528663961
4788795	Q8NGJ8	178	1.65906567107686	1.56965288872587
4788796	Q8NGJ8	179	1.79950349325627	1.69253858563046
4788797	Q8NGJ8	18	0.919511255426235	0.61674168963735
4788798	Q8NGJ8	180	1.79577242500166	1.47272717405549
4788799	Q8NGJ8	181	2.18826621272867	1.86240499907433
4788800	Q8NGJ8	182	2.3669282237237	2.00313969548985
4788801	Q8NGJ8	183	1.71250955247587	1.66833606572937
4788802	Q8NGJ8	184	1.94762424112203	1.91703869713832
4788803	Q8NGJ8	185	1.92011376649833	1.85859585864304
4788804	Q8NGJ8	186	1.90699286380182	1.98773242968399
4788805	Q8NGJ8	187	1.90448745694754	1.97252462732422
4788806	Q8NGJ8	188	1.85175229862143	1.70537171995414
4788807	Q8NGJ8	189	2.40375330777871	1.99334969294672
4788808	Q8NGJ8	19	1.90263030526533	1.44785918659657
4788809	Q8NGJ8	190	2.21988305366273	1.97634501936524
4788810	Q8NGJ8	191	2.34580123442789	2.11955592526419
4788811	Q8NGJ8	192	2.33484936982894	2.07710990184528
4788812	Q8NGJ8	193	2.17925229734339	2.06860418663766
4788813	Q8NGJ8	194	2.09928502823016	1.97856262201308
4788814	Q8NGJ8	195	1.79361503137778	1.61289605298698
4788815	Q8NGJ8	196	1.89453633988174	1.7319581720945
4788816	Q8NGJ8	197	1.8464251643442	1.65361356633313
4788817	Q8NGJ8	198	1.60551038985319	1.56268477940135
4788818	Q8NGJ8	199	1.43452662222409	1.38471469339235
4788819	Q8NGJ8	2	0.33853228816121	0.177049386810181
4788820	Q8NGJ8	20	2.11432045673883	1.62050145585551
4788821	Q8NGJ8	200	1.95046875926342	1.75080819436498
4788822	Q8NGJ8	201	1.83939117788038	1.64349921578167
4788823	Q8NGJ8	202	1.9528748791684	1.75313268024357
4788824	Q8NGJ8	203	1.92869057382596	1.72976889187393
4788825	Q8NGJ8	204	1.9683530993754	1.76808576060433
4788826	Q8NGJ8	205	2.08040220306241	1.87633330000984
4788827	Q8NGJ8	206	2.04750872045096	1.84455581640664
4788828	Q8NGJ8	207	2.13702273253199	1.93103282721033
4788829	Q8NGJ8	208	2.05192893136922	1.84882605989642
4788830	Q8NGJ8	209	2.10190350295149	1.89710511103221
4788831	Q8NGJ8	21	1.93844157919838	1.59240204984936
4788832	Q8NGJ8	210	2.11079942606495	1.90569921626007
4788833	Q8NGJ8	211	2.13277839232964	1.926932487554
4788834	Q8NGJ8	212	2.10591895108191	1.9009843243898
4788835	Q8NGJ8	213	1.98232184482425	1.78158057915856
4788836	Q8NGJ8	214	2.23577678220552	1.95992950171532
4788837	Q8NGJ8	215	2.30241210570665	2.18493133681732
4788838	Q8NGJ8	216	2.37314867610798	2.27483281545835
4788839	Q8NGJ8	217	2.40735658625524	2.27601440114587
4788840	Q8NGJ8	218	2.04447727980432	2.06725905384925
4788841	Q8NGJ8	219	2.1682367809577	2.17403228619074
4788842	Q8NGJ8	22	2.01484050140338	1.65342153702658
4788843	Q8NGJ8	220	2.32136744913028	2.10576065883885
4788844	Q8NGJ8	221	2.2572859865321	2.08961811910524
4788845	Q8NGJ8	222	2.04183937476853	1.88148110748037
4788846	Q8NGJ8	223	2.0695556852543	1.90825706831148
4788847	Q8NGJ8	224	2.28055638451878	2.11209900686032
4788848	Q8NGJ8	225	2.23301088133597	2.0661666115088
4788849	Q8NGJ8	226	2.04936267737901	1.88874916201174
4788850	Q8NGJ8	227	2.09628421318243	1.93407875973914
4788851	Q8NGJ8	228	2.30416199730298	2.13490373635808
4788852	Q8NGJ8	229	1.96344419655464	1.80574569449025
4788853	Q8NGJ8	23	1.57388179816788	1.44833821130051
4788854	Q8NGJ8	230	1.95274529890097	1.79540978543563
4788855	Q8NGJ8	231	2.00992054613004	1.85064521011814
4788856	Q8NGJ8	232	2.16957434267565	2.00488232638357
4788857	Q8NGJ8	233	1.88251041162506	1.72755780377875
4788858	Q8NGJ8	234	2.03290363259654	1.87284853416161
4788859	Q8NGJ8	235	1.68903526684097	1.4434168234453
4788860	Q8NGJ8	236	1.43484111833831	1.16598115847155
4788861	Q8NGJ8	237	1.66559206237725	1.53071557430319
4788862	Q8NGJ8	238	1.98711334654124	1.7862095164178
4788863	Q8NGJ8	239	2.01018194224721	1.80849544857204
4788864	Q8NGJ8	24	1.96839935307782	1.76296382637086
4788865	Q8NGJ8	240	1.96189467645593	1.7618464568842
4788866	Q8NGJ8	241	2.068842731127	1.86516601394809
4788867	Q8NGJ8	242	1.93791450617484	1.73867987775025
4788868	Q8NGJ8	243	2.16423817146856	1.9573249098936
4788869	Q8NGJ8	244	2.2388253436079	2.02938151355774
4788870	Q8NGJ8	245	1.89917469461722	1.70125441748188
4788871	Q8NGJ8	246	1.96958440801132	1.76927529381524
4788872	Q8NGJ8	247	2.20973415665837	2.00127732260885
4788873	Q8NGJ8	248	2.22157538933315	2.01271680992643
4788874	Q8NGJ8	249	2.06132506702349	1.85790340662233
4788875	Q8NGJ8	25	1.68061739763971	1.64557293269984
4788876	Q8NGJ8	250	2.1378920805723	1.9318726803029
4788877	Q8NGJ8	251	2.27790247472537	2.06713284892146
4788878	Q8NGJ8	252	2.38695893222003	2.10598239462214
4788879	Q8NGJ8	253	2.18893115649042	2.07530053105584
4788880	Q8NGJ8	254	2.36918106895568	2.27099981994627
4788881	Q8NGJ8	255	2.43778559231994	2.30541102213322
4788882	Q8NGJ8	256	2.29312231625057	2.30746814517657
4788883	Q8NGJ8	257	2.1600582935762	2.16613127577678
4788884	Q8NGJ8	258	2.30790514382932	2.09275509810161
4788885	Q8NGJ8	259	2.22325280429899	2.0567396032256
4788886	Q8NGJ8	26	1.949193834279	1.92660203317704
4788887	Q8NGJ8	260	2.02884476505194	1.86892737450912
4788888	Q8NGJ8	261	2.21913309499218	2.05275966602972
4788889	Q8NGJ8	262	1.98446749983473	1.82605572621171
4788890	Q8NGJ8	263	2.0704164143805	1.90908859490956
4788891	Q8NGJ8	264	1.94111647636704	1.78417550167912
4788892	Q8NGJ8	265	2.10501907319983	1.94251726636544
4788893	Q8NGJ8	266	1.99507630984315	1.8363046040844
4788894	Q8NGJ8	267	2.05906991876375	1.8981270593776
4788895	Q8NGJ8	268	1.97580162194691	1.81768386131251
4788896	Q8NGJ8	269	1.58538249550334	1.2899459045364
4788897	Q8NGJ8	27	1.90215509676982	1.84929348012752
4788898	Q8NGJ8	270	1.55384917983001	1.42010973301671
4788899	Q8NGJ8	271	1.45357718000924	1.34480456265587
4788900	Q8NGJ8	272	1.50138611887932	1.35912572594091
4788901	Q8NGJ8	273	1.52727010503533	1.52594384109189
4788902	Q8NGJ8	274	1.44059874944303	1.42942564397815
4788903	Q8NGJ8	275	1.55484620515402	1.32359002071151
4788904	Q8NGJ8	276	1.38849695081816	1.20864939646167
4788905	Q8NGJ8	277	1.5067348253869	1.36364229510173
4788906	Q8NGJ8	278	1.51637249557365	1.3729529816578
4788907	Q8NGJ8	279	1.60013392634547	1.45387258279499
4788908	Q8NGJ8	28	1.81986849429685	1.91161098197739
4788909	Q8NGJ8	280	1.65036471313552	1.50239915635523
4788910	Q8NGJ8	281	1.61220983835637	1.46553878732715
4788911	Q8NGJ8	282	1.72509190182551	1.57459102613561
4788912	Q8NGJ8	283	1.78168372457767	1.62926282057054
4788913	Q8NGJ8	284	1.73471361707231	1.58388629906556
4788914	Q8NGJ8	285	1.66622440040891	1.51772076149613
4788915	Q8NGJ8	286	1.68464910710928	1.53552036094812
4788916	Q8NGJ8	287	1.65944640902091	1.51117273151892
4788917	Q8NGJ8	288	1.75863133668623	1.60699254633755
4788918	Q8NGJ8	289	1.81525884518971	1.66169881578964
4788919	Q8NGJ8	29	1.50921312585521	1.59870802622391
4788920	Q8NGJ8	290	1.72139418780841	1.57101876691528
4788921	Q8NGJ8	291	1.87605823708668	1.72043542637942
4788922	Q8NGJ8	292	2.02079337884928	1.7937531619553
4788923	Q8NGJ8	293	1.85246154855564	1.79175972978193
4788924	Q8NGJ8	294	1.85626954417383	1.81700336380129
4788925	Q8NGJ8	295	2.02178512781336	1.9450376604244
4788926	Q8NGJ8	296	2.02160585101548	2.0866767782358
4788927	Q8NGJ8	297	1.82560365638937	1.88453708200139
4788928	Q8NGJ8	298	1.82251722189168	1.66534843326619
4788929	Q8NGJ8	299	1.88814462241158	1.77451403799429
4788930	Q8NGJ8	3	0.309973825255745	0.149459845823266
4788931	Q8NGJ8	30	1.62462843482138	1.49400063368025
4788932	Q8NGJ8	300	1.76225299392674	1.65289361831381
4788933	Q8NGJ8	301	1.72746159708308	1.61928261227376
4788934	Q8NGJ8	302	1.78140767153183	1.67139842246332
4788935	Q8NGJ8	303	1.55978898769289	1.45729874274734
4788936	Q8NGJ8	304	1.71727920741581	1.60944568729639
4788937	Q8NGJ8	305	1.69610609915776	1.58899093312984
4788938	Q8NGJ8	306	1.84311888374501	1.73101591743648
4788939	Q8NGJ8	307	1.74498932025518	1.63621566075276
4788940	Q8NGJ8	308	1.50488978642413	1.40426214310376
4788941	Q8NGJ8	309	1.55140088383854	1.44919522765768
4788942	Q8NGJ8	31	1.50204302784733	1.42133905170696
4788943	Q8NGJ8	310	1.73710913673369	1.62860283344583
4788944	Q8NGJ8	311	1.63291924662066	1.52794786286107
4788945	Q8NGJ8	312	1.43908011981111	1.34068524471236
4788946	Q8NGJ8	313	1.50576953199737	1.40511204096525
4788947	Q8NGJ8	314	1.68455135054909	1.5778282101434
4788948	Q8NGJ8	315	0.560257013247326	0.503540060812391
4788949	Q8NGJ8	316	0.354791723246464	0.517700518195791
4788950	Q8NGJ8	317	0.75747308168378	0.787691953162501
4788951	Q8NGJ8	318	0.283994970546824	0.283892018122239
4788952	Q8NGJ8	319	0.251749900702444	0.252740948155962
4788953	Q8NGJ8	32	1.47981465084415	1.39986483159813
4788954	Q8NGJ8	320	0.25477384157478	0.255662293780041
4788955	Q8NGJ8	321	0.267177457792731	0.267645084281194
4788956	Q8NGJ8	322	0.255438454674132	0.256304358109824
4788957	Q8NGJ8	323	0.248310840725106	0.249418567448173
4788958	Q8NGJ8	33	2.05862194151639	1.869541752944
4788959	Q8NGJ8	34	2.12616144786211	2.09541709407933
4788960	Q8NGJ8	35	2.02539675217825	2.01963594387482
4788961	Q8NGJ8	36	2.03357003205917	1.99566619347014
4788962	Q8NGJ8	37	2.15032458574518	1.97030822595447
4788963	Q8NGJ8	38	2.23661578188025	2.05367176342703
4788964	Q8NGJ8	39	2.23913231406591	2.05610291555559
4788965	Q8NGJ8	4	0.341194363614651	0.179621144263518
4788966	Q8NGJ8	40	1.92732925411569	1.75487860489088
4788967	Q8NGJ8	41	2.10884556288962	1.93023648942723
4788968	Q8NGJ8	42	2.10722648992558	1.92867234782584
4788969	Q8NGJ8	43	2.21327105741077	2.03111907091304
4788970	Q8NGJ8	44	2.22918833946834	2.04649631678168
4788971	Q8NGJ8	45	2.19235669348671	2.01091428248979
4788972	Q8NGJ8	46	2.13603352739677	1.95650202982427
4788973	Q8NGJ8	47	2.28087521086749	2.02992269239705
4788974	Q8NGJ8	48	2.34690727115846	2.25434173160006
4788975	Q8NGJ8	49	2.45049680184494	2.37598154634584
4788976	Q8NGJ8	5	0.328655980973698	0.16750815964921
4788977	Q8NGJ8	50	2.47988536645741	2.37250729563201
4788978	Q8NGJ8	51	2.30205665080947	2.3425242049695
4788979	Q8NGJ8	52	2.16947829544195	2.20165652531962
4788980	Q8NGJ8	53	2.40483041688625	2.21281676944319
4788981	Q8NGJ8	54	2.29979073029714	2.15710562255836
4788982	Q8NGJ8	55	1.97574508685219	1.84405409065168
4788983	Q8NGJ8	56	2.12727024442414	1.99043835367098
4788984	Q8NGJ8	57	2.25301549549751	2.11191736218353
4788985	Q8NGJ8	58	2.0086522147989	1.8758447566358
4788986	Q8NGJ8	59	1.98585739732132	1.85382331405436
4788987	Q8NGJ8	6	0.31105295291993	0.150502361207224
4788988	Q8NGJ8	60	1.58290677206212	1.31707028603517
4788989	Q8NGJ8	61	1.72120758921772	1.75008699141253
4788990	Q8NGJ8	62	1.72883403308323	1.77901952265211
4788991	Q8NGJ8	63	1.96902709076592	1.97919766111059
4788992	Q8NGJ8	64	1.63232652019739	1.53008762147295
4788993	Q8NGJ8	65	1.44682610013589	1.49269310940243
4788994	Q8NGJ8	66	2.28945088878788	2.0782894522781
4788995	Q8NGJ8	67	2.12950525155329	1.92377039679639
4788996	Q8NGJ8	68	2.02610963432925	1.82388275127734
4788997	Q8NGJ8	69	1.98764609724874	1.78672419213858
4788998	Q8NGJ8	7	0.250557493054292	0.0920593709451004
4788999	Q8NGJ8	70	2.24998522235384	2.04016276369328
4789000	Q8NGJ8	71	2.29476449987234	2.0834227849539
4789001	Q8NGJ8	72	1.99155532401265	1.79050078797244
4789002	Q8NGJ8	73	2.10356142564266	1.89870678428026
4789003	Q8NGJ8	74	2.32576931022125	2.11337567453148
4789004	Q8NGJ8	75	2.16786462545583	1.96082832677041
4789005	Q8NGJ8	76	2.1165454675101	1.9112503079448
4789006	Q8NGJ8	77	2.0653172448594	1.86176013919214
4789007	Q8NGJ8	78	2.43306421273753	2.15052343069825
4789008	Q8NGJ8	79	2.23495029783303	2.11975835045801
4789009	Q8NGJ8	8	0.2280292667267	0.0702954746988269
4789010	Q8NGJ8	80	2.36090670266999	2.26300618357531
4789011	Q8NGJ8	81	2.26297238354158	2.13652881707162
4789012	Q8NGJ8	82	2.10044246325412	2.12132546938918
4789013	Q8NGJ8	83	2.10145810062243	2.10951925044856
4789014	Q8NGJ8	84	2.20563078458131	1.99395066889532
4789015	Q8NGJ8	85	2.01191681642907	1.85257375163028
4789016	Q8NGJ8	86	2.04017949534303	1.87987754388542
4789017	Q8NGJ8	87	2.25932453783415	2.09158750712476
4789018	Q8NGJ8	88	2.08956370662764	1.92758626426906
4789019	Q8NGJ8	89	2.0676207308573	1.90638776239609
4789020	Q8NGJ8	9	0.300730837875538	0.140530451408311
4789021	Q8NGJ8	90	2.16635020807883	2.00176757914031
4789022	Q8NGJ8	91	2.00389407290032	1.84482320104405
4789023	Q8NGJ8	92	1.98585931559774	1.82740032091792
4789024	Q8NGJ8	93	1.94404607720506	1.78700570800582
4789025	Q8NGJ8	94	2.08655073777259	1.92467551840735
4789026	Q8NGJ8	95	1.98788293899332	1.82935528749995
4789027	Q8NGJ8	96	1.96083777220327	1.62238270207992
4789028	Q8NGJ8	97	1.82822020887337	1.4623988128119
4789029	Q8NGJ8	98	1.77439454183445	1.5522116370565
4789030	Q8NGJ8	99	2.5248062687814	2.1416424196202
4789031	Q8NGJ9	1	0.549323979614592	0.380689408694601
4789032	Q8NGJ9	10	0.637524912823567	0.594843428250965
4789033	Q8NGJ9	100	2.43983553427894	2.17162440085606
4789034	Q8NGJ9	101	2.4020477655984	2.13511868287443
4789035	Q8NGJ9	102	2.61367498559065	2.33956588576664
4789036	Q8NGJ9	103	2.47805659124218	2.20854870666136
4789037	Q8NGJ9	104	2.54775609542304	2.27588346952066
4789038	Q8NGJ9	105	2.52661343534362	2.25545813049718
4789039	Q8NGJ9	106	2.43534246289095	2.16728376888206
4789040	Q8NGJ9	107	2.47173326580343	2.20243991688008
4789041	Q8NGJ9	108	2.35106718343736	2.08586775274823
4789042	Q8NGJ9	109	2.51790361143095	2.24704381055906
4789043	Q8NGJ9	11	0.983633260223437	0.60460892702158
4789044	Q8NGJ9	110	2.46720623516085	2.19806647780964
4789045	Q8NGJ9	111	2.52173260513703	2.18423601444991
4789046	Q8NGJ9	112	2.51363366399381	2.33703914388776
4789047	Q8NGJ9	113	2.71622117780946	2.55431817150733
4789048	Q8NGJ9	114	2.77391361034306	2.57818750460903
4789049	Q8NGJ9	115	2.58781190882054	2.54021211115254
4789050	Q8NGJ9	116	2.60817762621736	2.5470994692372
4789051	Q8NGJ9	117	2.82583693772021	2.54116717912079
4789052	Q8NGJ9	118	2.46987303318761	2.24304508671421
4789053	Q8NGJ9	119	2.56758461352058	2.33744154143296
4789054	Q8NGJ9	12	0.922858643297476	0.619975508459407
4789055	Q8NGJ9	120	2.67931858564794	2.44538464095631
4789056	Q8NGJ9	121	2.61233728163346	2.38067585608292
4789057	Q8NGJ9	122	2.57934890739393	2.34880670030286
4789058	Q8NGJ9	123	2.65394400893932	2.42087096434684
4789059	Q8NGJ9	124	2.59021845949621	2.35930747389939
4789060	Q8NGJ9	125	2.51406984113509	2.28574240023539
4789061	Q8NGJ9	126	2.5570129606029	2.32722855999774
4789062	Q8NGJ9	127	2.66377264609902	2.43036613881266
4789063	Q8NGJ9	128	2.66015334945141	2.42686963644369
4789064	Q8NGJ9	129	2.42030031227741	2.19515425239612
4789065	Q8NGJ9	13	1.74512353804657	1.29569625596955
4789066	Q8NGJ9	130	1.67890509247614	1.43363034222717
4789067	Q8NGJ9	131	1.89863387723403	1.61403851272569
4789068	Q8NGJ9	132	1.91843641707929	1.77498151082974
4789069	Q8NGJ9	133	2.05176929481782	1.83549980234933
4789070	Q8NGJ9	134	2.45143296256349	2.18973808567993
4789071	Q8NGJ9	135	2.1644710351322	2.05432441811637
4789072	Q8NGJ9	136	2.09119446701234	1.9707465546335
4789073	Q8NGJ9	137	2.28161366224128	1.93849834174087
4789074	Q8NGJ9	138	1.91170552885488	1.62666667374942
4789075	Q8NGJ9	139	1.76563029703369	1.62735974540052
4789076	Q8NGJ9	14	2.11840578575615	1.62444817920478
4789077	Q8NGJ9	140	1.95669754131561	1.7568256483959
4789078	Q8NGJ9	141	2.01804519864395	1.81609192305201
4789079	Q8NGJ9	142	1.93473963250267	1.73561272012357
4789080	Q8NGJ9	143	2.14143368917926	1.93529413040492
4789081	Q8NGJ9	144	1.96357023296371	1.76346516567467
4789082	Q8NGJ9	145	1.88595783956843	1.68848597944325
4789083	Q8NGJ9	146	2.14859345079146	1.94221097803464
4789084	Q8NGJ9	147	2.14511966481947	1.93885504950406
4789085	Q8NGJ9	148	2.08231714891719	1.8781832762261
4789086	Q8NGJ9	149	2.05476070608005	1.85156175910785
4789087	Q8NGJ9	15	1.9797837365437	1.63234156439333
4789088	Q8NGJ9	150	2.11156038856232	1.90643436107791
4789089	Q8NGJ9	151	2.12799778225214	1.85580719140101
4789090	Q8NGJ9	152	2.17178526042027	2.05873635517738
4789091	Q8NGJ9	153	2.29364733528736	2.19802876937415
4789092	Q8NGJ9	154	2.11966022014131	1.99807890052172
4789093	Q8NGJ9	155	2.10060944005166	2.12148678105413
4789094	Q8NGJ9	156	2.03902401270349	2.04920340525331
4789095	Q8NGJ9	157	2.11117190162444	1.90269655513074
4789096	Q8NGJ9	158	1.99272240834765	1.83403056496667
4789097	Q8NGJ9	159	2.01606355161096	1.85657979777644
4789098	Q8NGJ9	16	2.03236300196728	1.67034954008827
4789099	Q8NGJ9	160	2.10594371428234	1.94341053653648
4789100	Q8NGJ9	161	2.00815473835042	1.84893931207062
4789101	Q8NGJ9	162	2.02016879963717	1.86054576432918
4789102	Q8NGJ9	163	1.95750202804949	1.8000051298784
4789103	Q8NGJ9	164	1.84716815377133	1.6934146261556
4789104	Q8NGJ9	165	1.94774016131796	1.79057446047613
4789105	Q8NGJ9	166	1.87341657275078	1.71877249760941
4789106	Q8NGJ9	167	1.89445606507637	1.73909816911989
4789107	Q8NGJ9	168	1.84588279425231	1.45799303402009
4789108	Q8NGJ9	169	1.78764515451414	1.56235855375551
4789109	Q8NGJ9	17	1.78996340134872	1.75120908199371
4789110	Q8NGJ9	170	1.94485486912623	1.73579934487171
4789111	Q8NGJ9	171	1.76617093001315	1.53131200431517
4789112	Q8NGJ9	172	1.74135646413588	1.64915174745167
4789113	Q8NGJ9	173	1.59637048561708	1.49629740631319
4789114	Q8NGJ9	174	1.77266676541598	1.45040543551239
4789115	Q8NGJ9	175	2.04547605625884	1.7244593789794
4789116	Q8NGJ9	176	2.32676879906398	1.96434278627495
4789117	Q8NGJ9	177	1.77218227004282	1.72598422741663
4789118	Q8NGJ9	178	1.88607402732787	1.857576738284
4789119	Q8NGJ9	179	1.81768721645021	1.75964440211489
4789120	Q8NGJ9	18	1.78120545727477	1.76431310929394
4789121	Q8NGJ9	180	1.88669902834047	1.9681271166426
4789122	Q8NGJ9	181	1.81484748187743	1.88592592716135
4789123	Q8NGJ9	182	1.79657643576442	1.65206784520357
4789124	Q8NGJ9	183	2.71686176662163	2.44018961836404
4789125	Q8NGJ9	184	2.64129069776335	2.33531676930133
4789126	Q8NGJ9	185	2.55995738323233	2.39855521626066
4789127	Q8NGJ9	186	2.5556501560061	2.38160672508415
4789128	Q8NGJ9	187	2.0595778161079	1.91977977885087
4789129	Q8NGJ9	188	1.87712800542142	1.88533237610713
4789130	Q8NGJ9	189	1.65115619625762	1.65423986433126
4789131	Q8NGJ9	19	1.90004669558779	1.84725661207125
4789132	Q8NGJ9	190	1.51752334711589	1.5410576286653
4789133	Q8NGJ9	191	1.45733319821889	1.45104386088763
4789134	Q8NGJ9	192	1.49032328642081	1.62472698464575
4789135	Q8NGJ9	193	1.2235977590474	1.35426343309664
4789136	Q8NGJ9	194	1.92977185913548	1.73081349169936
4789137	Q8NGJ9	195	1.80914988223586	1.61428393663854
4789138	Q8NGJ9	196	2.01100793599425	1.80929341828121
4789139	Q8NGJ9	197	2.01129684392786	1.80957252424367
4789140	Q8NGJ9	198	2.03382446102302	1.83133583192735
4789141	Q8NGJ9	199	1.95263344957759	1.75289944179466
4789142	Q8NGJ9	2	0.312875077129202	0.152262664999531
4789143	Q8NGJ9	20	1.8726607849993	1.96261215360731
4789144	Q8NGJ9	200	1.79118088386316	1.59692458439544
4789145	Q8NGJ9	201	2.11294836586937	1.90777524755799
4789146	Q8NGJ9	202	2.13108461991182	1.92529618087676
4789147	Q8NGJ9	203	2.03927906972017	1.83660537849628
4789148	Q8NGJ9	204	1.99715092144524	1.79590653985845
4789149	Q8NGJ9	205	1.8341789992075	1.63846387415272
4789150	Q8NGJ9	206	2.03416732844687	1.83166706666062
4789151	Q8NGJ9	207	1.87685277145878	1.67968982502025
4789152	Q8NGJ9	208	1.98727712220537	1.78636773555632
4789153	Q8NGJ9	209	1.84287572167449	1.6468655371466
4789154	Q8NGJ9	21	1.77165399467774	1.85224488956943
4789155	Q8NGJ9	210	2.30578262021891	2.02756020521597
4789156	Q8NGJ9	211	2.08638637064838	1.976234850198
4789157	Q8NGJ9	212	2.37440353359357	2.27604509856147
4789158	Q8NGJ9	213	2.15821922977027	2.03532969304842
4789159	Q8NGJ9	214	2.20909669952234	2.22629332129518
4789160	Q8NGJ9	215	2.10522919854947	2.11316240383424
4789161	Q8NGJ9	216	2.39597428030214	2.17783625455048
4789162	Q8NGJ9	217	2.08818890745929	1.92625810882422
4789163	Q8NGJ9	218	2.0140427312679	1.85462753914591
4789164	Q8NGJ9	219	2.22917622330845	2.06246205446834
4789165	Q8NGJ9	22	1.85656238383468	1.71806560572519
4789166	Q8NGJ9	220	2.23920988848492	2.07215530082938
4789167	Q8NGJ9	221	2.0617916042621	1.9007564044463
4789168	Q8NGJ9	222	2.09169532769412	1.92964556441336
4789169	Q8NGJ9	223	2.39450760200748	2.22218412579058
4789170	Q8NGJ9	224	2.20448422863167	2.03860780147725
4789171	Q8NGJ9	225	2.02102414408211	1.86137208893564
4789172	Q8NGJ9	226	2.11535065379356	1.95249832056973
4789173	Q8NGJ9	227	2.27064994847971	2.10252867304933
4789174	Q8NGJ9	228	2.1410139569596	1.97729092782254
4789175	Q8NGJ9	229	2.02031421875038	1.86068624971166
4789176	Q8NGJ9	23	2.22725795754163	2.1930836354009
4789177	Q8NGJ9	230	1.79002539406376	1.54098059161832
4789178	Q8NGJ9	231	1.6346603581551	1.35902099836589
4789179	Q8NGJ9	232	1.52657909203715	1.39641898923813
4789180	Q8NGJ9	233	1.94770773921373	1.74814084927435
4789181	Q8NGJ9	234	1.99299199559099	1.79188871664096
4789182	Q8NGJ9	235	1.94026919723759	1.74095467964705
4789183	Q8NGJ9	236	1.99354309482818	1.79242111836869
4789184	Q8NGJ9	237	1.9411924994101	1.74184665633418
4789185	Q8NGJ9	238	2.14572389732932	1.93943878181666
4789186	Q8NGJ9	239	2.20380187486428	1.99554630927506
4789187	Q8NGJ9	24	1.8263236574106	1.82731693407149
4789188	Q8NGJ9	240	2.19690786413943	1.98888619622601
4789189	Q8NGJ9	241	2.05858846091068	1.85525964716076
4789190	Q8NGJ9	242	2.22128199496834	2.01243336974689
4789191	Q8NGJ9	243	2.24842639365023	2.03865682240533
4789192	Q8NGJ9	244	2.1231444909125	1.917625441902
4789193	Q8NGJ9	245	1.99144192847144	1.79039123967699
4789194	Q8NGJ9	246	2.49122099988924	2.20670709394725
4789195	Q8NGJ9	247	2.35455523820734	2.23530537466649
4789196	Q8NGJ9	248	2.30597604407044	2.20993919387467
4789197	Q8NGJ9	249	2.43062416787353	2.29849256808537
4789198	Q8NGJ9	25	2.09742054903551	2.0573504115944
4789199	Q8NGJ9	250	2.40700949991112	2.41749140279685
4789200	Q8NGJ9	251	2.00052893215123	2.01201437283911
4789201	Q8NGJ9	252	2.26406254696236	2.05039997810661
4789202	Q8NGJ9	253	2.1834735746603	2.01830998990301
4789203	Q8NGJ9	254	2.2181988152541	2.05185708422018
4789204	Q8NGJ9	255	2.12814996051183	1.96486337671707
4789205	Q8NGJ9	256	2.24043486694991	2.07333871863725
4789206	Q8NGJ9	257	2.03949347312634	1.87921479679962
4789207	Q8NGJ9	258	2.13723195238982	1.97363723783103
4789208	Q8NGJ9	259	2.05935115796517	1.89839875679004
4789209	Q8NGJ9	26	2.15868335025182	1.97838339711194
4789210	Q8NGJ9	260	2.15366363573748	1.98951143255589
4789211	Q8NGJ9	261	2.12559371509705	1.96239385873646
4789212	Q8NGJ9	262	2.1060873280182	1.94354927779384
4789213	Q8NGJ9	263	1.97788550158719	1.81969703978566
4789214	Q8NGJ9	264	2.06813933235095	1.90688876895279
4789215	Q8NGJ9	265	2.0826693271168	1.92092579494606
4789216	Q8NGJ9	266	2.01168100486417	1.8523459406008
4789217	Q8NGJ9	267	1.4500775095327	1.28101395657085
4789218	Q8NGJ9	268	1.66303315598538	1.50830935031258
4789219	Q8NGJ9	269	1.61452442154175	1.42958067388989
4789220	Q8NGJ9	27	2.07094924811487	1.89362590806674
4789221	Q8NGJ9	270	1.58209885243988	1.54006754075061
4789222	Q8NGJ9	271	1.61666677935896	1.56067526057239
4789223	Q8NGJ9	272	1.97567130415595	1.77515567579592
4789224	Q8NGJ9	273	1.98729244020322	1.78638253385029
4789225	Q8NGJ9	274	2.08166129993826	1.87754967867061
4789226	Q8NGJ9	275	1.85573414181939	1.65928770114013
4789227	Q8NGJ9	276	1.99711108488587	1.79586805486046
4789228	Q8NGJ9	277	1.9899161632453	1.78891724009998
4789229	Q8NGJ9	278	2.1243924001809	1.91883101252471
4789230	Q8NGJ9	279	2.18598213304622	1.97833114966044
4789231	Q8NGJ9	28	2.26323088338706	2.07938387672682
4789232	Q8NGJ9	280	2.25786351818621	1.98126688635061
4789233	Q8NGJ9	281	2.25692444204335	2.14098696329862
4789234	Q8NGJ9	282	2.3498579538029	2.25233229294151
4789235	Q8NGJ9	283	2.3881111933839	2.25742195948714
4789236	Q8NGJ9	284	2.34402846571895	2.35664716793746
4789237	Q8NGJ9	285	2.13948103099036	2.146252151631
4789238	Q8NGJ9	286	2.39102807872774	2.17305786603853
4789239	Q8NGJ9	287	2.21462543499857	2.0484049404074
4789240	Q8NGJ9	288	2.15787184023917	1.99357686251145
4789241	Q8NGJ9	289	2.19346777339497	2.0279651088264
4789242	Q8NGJ9	29	2.26434073112711	2.08045606992624
4789243	Q8NGJ9	290	2.24427235631031	2.07704601095008
4789244	Q8NGJ9	291	2.28604094541037	2.11739748941572
4789245	Q8NGJ9	292	2.23117869597784	2.0643965879189
4789246	Q8NGJ9	293	2.28350258002884	2.11494524484061
4789247	Q8NGJ9	294	2.31357406659181	2.14399647612756
4789248	Q8NGJ9	295	2.15656756695275	1.99231684017016
4789249	Q8NGJ9	296	2.04887686771924	1.88827983473862
4789250	Q8NGJ9	297	2.19389578352331	2.02837859757115
4789251	Q8NGJ9	298	1.82057661687438	1.53862955282657
4789252	Q8NGJ9	299	1.72551050436021	1.57499542646439
4789253	Q8NGJ9	3	0.291064341572469	0.131191916738704
4789254	Q8NGJ9	30	2.27884798214571	2.09447112381447
4789255	Q8NGJ9	300	1.47389907877119	1.33192058864684
4789256	Q8NGJ9	301	1.88130701361577	1.72550612418483
4789257	Q8NGJ9	302	1.73194542268939	1.58121202305007
4789258	Q8NGJ9	303	1.57337832359061	1.42802473512622
4789259	Q8NGJ9	304	1.62144547062466	1.47446107617195
4789260	Q8NGJ9	305	1.65895958247309	1.51070242185838
4789261	Q8NGJ9	306	1.51987189644654	1.37633365603553
4789262	Q8NGJ9	307	1.54818916196447	1.40369018289871
4789263	Q8NGJ9	308	1.85237356370637	1.63104743762149
4789264	Q8NGJ9	309	1.80435281747715	1.74528321554123
4789265	Q8NGJ9	31	2.29228934070681	2.10745644848579
4789266	Q8NGJ9	310	1.6833494053802	1.64995000128307
4789267	Q8NGJ9	311	1.66872478969505	1.6039558346408
4789268	Q8NGJ9	312	1.68972344251208	1.76605436439824
4789269	Q8NGJ9	313	1.53568644430481	1.6044560835213
4789270	Q8NGJ9	314	1.65381020765252	1.5023652538304
4789271	Q8NGJ9	315	1.42183952424176	1.32402958226744
4789272	Q8NGJ9	316	1.49204331073495	1.39185151831848
4789273	Q8NGJ9	317	1.4283096217488	1.33028016448366
4789274	Q8NGJ9	318	1.42725641024105	1.32926268598151
4789275	Q8NGJ9	319	1.46969958950915	1.370265867347
4789276	Q8NGJ9	32	2.27233547444008	2.08817957027859
4789277	Q8NGJ9	320	1.50109261508666	1.40059380091755
4789278	Q8NGJ9	321	1.49504974099411	1.39475594742358
4789279	Q8NGJ9	322	1.49532178762137	1.39501876414442
4789280	Q8NGJ9	323	1.50789518768415	1.40716557812125
4789281	Q8NGJ9	324	1.50195541324431	1.40142732634966
4789282	Q8NGJ9	325	0.591790952931913	0.405146844291585
4789283	Q8NGJ9	326	0.278933689987444	0.31555888744831
4789284	Q8NGJ9	327	0.677729031685221	0.58179614914364
4789285	Q8NGJ9	33	2.16231845691841	1.98189517310288
4789286	Q8NGJ9	34	2.19781152855352	2.0161840477482
4789287	Q8NGJ9	35	2.07892647184231	1.90133248323216
4789288	Q8NGJ9	36	2.14924412484609	1.96926442256915
4789289	Q8NGJ9	37	2.29309777488904	2.10823745438515
4789290	Q8NGJ9	38	2.32916820954985	2.07657722247237
4789291	Q8NGJ9	39	2.30440081484707	2.21327742003352
4789292	Q8NGJ9	4	0.31961871669829	0.158777508634787
4789293	Q8NGJ9	40	2.42681917180218	2.35310724296683
4789294	Q8NGJ9	41	2.43387826696654	2.3280611095297
4789295	Q8NGJ9	42	2.28983510098816	2.33071730377755
4789296	Q8NGJ9	43	2.30236212354098	2.33003191561889
4789297	Q8NGJ9	44	2.43798608908925	2.24484754715771
4789298	Q8NGJ9	45	2.13484971549969	1.99776067100262
4789299	Q8NGJ9	46	2.08844265333587	1.95292809202632
4789300	Q8NGJ9	47	2.30443503615266	2.16159235796779
4789301	Q8NGJ9	48	2.0976241887386	1.96179811938581
4789302	Q8NGJ9	49	2.04773588096136	1.9136024053257
4789303	Q8NGJ9	5	0.419184323701597	0.254965087230944
4789304	Q8NGJ9	50	2.20381293084281	2.06438412558408
4789305	Q8NGJ9	51	2.3148433650676	2.17164755660205
4789306	Q8NGJ9	52	1.98671847503779	1.85465517741585
4789307	Q8NGJ9	53	2.06020410232138	1.92564760906741
4789308	Q8NGJ9	54	1.50864496031606	1.24532800404636
4789309	Q8NGJ9	55	1.62734539764887	1.65940932469136
4789310	Q8NGJ9	56	1.59028962953368	1.64517560700122
4789311	Q8NGJ9	57	1.9523612095457	1.96309721429977
4789312	Q8NGJ9	58	1.65779961552147	1.55469647419145
4789313	Q8NGJ9	59	1.40312896030066	1.45047851142193
4789314	Q8NGJ9	6	0.335033162356006	0.17366897816772
4789315	Q8NGJ9	60	2.25575779749442	2.04573948884716
4789316	Q8NGJ9	61	2.18916726078874	1.98140821346082
4789317	Q8NGJ9	62	2.21910353579844	2.01032882060657
4789318	Q8NGJ9	63	2.10034519153744	1.89559966948339
4789319	Q8NGJ9	64	2.33780059272309	2.12499876372954
4789320	Q8NGJ9	65	2.31015176481052	2.0982879959456
4789321	Q8NGJ9	66	2.14790815257725	1.94154893038761
4789322	Q8NGJ9	67	2.15195064509813	1.94545427058269
4789323	Q8NGJ9	68	2.33034783013471	2.11779885596215
4789324	Q8NGJ9	69	2.19074267218012	1.9829301748247
4789325	Q8NGJ9	7	0.447012530869699	0.281849148351396
4789326	Q8NGJ9	70	2.08019866109593	1.8761366637467
4789327	Q8NGJ9	71	2.03191457760563	1.8294907463918
4789328	Q8NGJ9	72	2.27928172646459	2.06846530587184
4789329	Q8NGJ9	73	2.42221279252854	2.14004017382224
4789330	Q8NGJ9	74	2.10432135361793	1.9935613411011
4789331	Q8NGJ9	75	2.36460452587716	2.26657854828116
4789332	Q8NGJ9	76	2.26544659652036	2.13891908578512
4789333	Q8NGJ9	77	2.16185737811759	2.18065671968939
4789334	Q8NGJ9	78	2.13745228574328	2.14429223696991
4789335	Q8NGJ9	79	2.31587740996593	2.10045688387568
4789336	Q8NGJ9	8	0.375789026068153	0.213042090651594
4789337	Q8NGJ9	80	2.15118538018958	1.9871172584282
4789338	Q8NGJ9	81	2.16385803174753	1.99935995652888
4789339	Q8NGJ9	82	2.1371102230842	1.97351963851631
4789340	Q8NGJ9	83	2.1127681723246	1.95000345666295
4789341	Q8NGJ9	84	2.24750910749688	2.08017294673168
4789342	Q8NGJ9	85	2.08676107615543	1.92487872050032
4789343	Q8NGJ9	86	2.13335144137909	1.96988838349193
4789344	Q8NGJ9	87	2.18529907646987	2.02007355670153
4789345	Q8NGJ9	88	2.08218395022257	1.92045688575576
4789346	Q8NGJ9	89	2.14180955008468	1.97805952833181
4789347	Q8NGJ9	9	0.365199972868732	0.202812299285541
4789348	Q8NGJ9	90	1.92336884614992	1.58618500914013
4789349	Q8NGJ9	91	1.85725957004114	1.49045293630672
4789350	Q8NGJ9	92	1.8480818530778	1.62339891000231
4789351	Q8NGJ9	93	2.63929949565551	2.25225115882383
4789352	Q8NGJ9	94	2.78314499621651	2.35935058765438
4789353	Q8NGJ9	95	2.53544243344511	2.26186430623865
4789354	Q8NGJ9	96	2.45100151295821	2.18241154396844
4789355	Q8NGJ9	97	2.24339194810551	1.98184568656429
4789356	Q8NGJ9	98	2.46859131138527	2.19940456163404
4789357	Q8NGJ9	99	2.60258712537145	2.32885421073751
4789358	Q8NGK0	1	0.451092375019738	0.285790572922121
4789359	Q8NGK0	10	0.503901753398201	0.336808252483135
4789360	Q8NGK0	100	2.8123135622575	2.49362749742079
4789361	Q8NGK0	101	2.88915853974935	2.56786530437728
4789362	Q8NGK0	102	3.04433615509606	2.71777810581313
4789363	Q8NGK0	103	2.87422338589021	2.55343686539208
4789364	Q8NGK0	104	2.87121076920803	2.55052645975484
4789365	Q8NGK0	105	3.07984615604353	2.75208333539879
4789366	Q8NGK0	106	2.91346932613135	2.59135128258032
4789367	Q8NGK0	107	3.03199001939951	2.70585084565359
4789368	Q8NGK0	108	3.0167616121969	2.69113910272566
4789369	Q8NGK0	109	3.00243929644586	2.67730270968347
4789370	Q8NGK0	11	0.368272396543772	0.205780482804111
4789371	Q8NGK0	110	2.93261757762788	2.60984987864413
4789372	Q8NGK0	111	2.74783784846719	2.43133929394966
4789373	Q8NGK0	112	3.00035411603601	2.67528827457283
4789374	Q8NGK0	113	2.92357244963801	2.6011116307127
4789375	Q8NGK0	114	3.01823325293585	2.62605393312751
4789376	Q8NGK0	115	2.92924854487874	2.70071556073048
4789377	Q8NGK0	116	3.21369464031184	2.99707589955862
4789378	Q8NGK0	117	3.24878499699658	2.99910999243448
4789379	Q8NGK0	118	3.06813016765493	2.96639667151257
4789380	Q8NGK0	119	3.05485649422329	2.94078594469999
4789381	Q8NGK0	12	0.395519021104135	0.232102693055818
4789382	Q8NGK0	120	3.25697095199073	2.91983620141431
4789383	Q8NGK0	121	3.03451636880759	2.75069377103293
4789384	Q8NGK0	122	2.78574613738049	2.51036373229794
4789385	Q8NGK0	123	3.09281630021589	2.80701572198835
4789386	Q8NGK0	124	3.05231953148878	2.76789291400206
4789387	Q8NGK0	125	3.01397918506642	2.73085336595027
4789388	Q8NGK0	126	3.10368370884471	2.81751442483447
4789389	Q8NGK0	127	3.07212934776663	2.78703062949992
4789390	Q8NGK0	128	2.95294241267886	2.6718874286353
4789391	Q8NGK0	129	2.98298732686699	2.700912989086
4789392	Q8NGK0	13	0.530897747269286	0.491833873285894
4789393	Q8NGK0	130	3.11558889519884	2.82901569603248
4789394	Q8NGK0	131	3.1082209031683	2.82189768275597
4789395	Q8NGK0	132	2.85431573150837	2.57660692031228
4789396	Q8NGK0	133	2.72460898786348	2.45130082341499
4789397	Q8NGK0	134	2.61623501661721	2.42196717865462
4789398	Q8NGK0	135	2.75558034385973	2.57814967932395
4789399	Q8NGK0	136	2.41307604734812	2.21540002332348
4789400	Q8NGK0	137	2.57910492524528	2.37136901330449
4789401	Q8NGK0	138	2.16562019936357	1.94004712805424
4789402	Q8NGK0	139	2.27764493824449	2.19008344146101
4789403	Q8NGK0	14	1.00537549955277	0.625613502971957
4789404	Q8NGK0	140	2.27861386394666	2.17823209567194
4789405	Q8NGK0	141	1.98695805534326	1.69936605784417
4789406	Q8NGK0	142	1.8292379617778	1.68880935070136
4789407	Q8NGK0	143	2.02620768467021	1.82397747499932
4789408	Q8NGK0	144	1.98139600173149	1.78068614775867
4789409	Q8NGK0	145	2.06278700247121	1.85931574201618
4789410	Q8NGK0	146	2.27456983436236	2.06391327725915
4789411	Q8NGK0	147	2.04679826121655	1.84386946139404
4789412	Q8NGK0	148	2.05621391970108	1.8529656685862
4789413	Q8NGK0	149	2.20701873544914	1.99865402929657
4789414	Q8NGK0	15	0.890212847717796	0.588437308445718
4789415	Q8NGK0	150	2.26088873802252	2.05069634855176
4789416	Q8NGK0	151	2.20873304042007	2.00031017190538
4789417	Q8NGK0	152	2.14093625952696	1.93481357737846
4789418	Q8NGK0	153	2.0266111274756	1.82436722993299
4789419	Q8NGK0	154	2.3753842633343	2.09480042720709
4789420	Q8NGK0	155	2.11467891926184	2.00356749874352
4789421	Q8NGK0	156	2.40643007009271	2.30698504950831
4789422	Q8NGK0	157	2.32279565814739	2.1943224277492
4789423	Q8NGK0	158	2.25501530521332	2.27065401598547
4789424	Q8NGK0	159	2.08124964938996	2.08999642474867
4789425	Q8NGK0	16	1.95524491442134	1.49868870499976
4789426	Q8NGK0	160	2.26172469602739	2.0481414449914
4789427	Q8NGK0	161	2.04789446984288	1.88733076732679
4789428	Q8NGK0	162	2.1308501658749	1.96747197042129
4789429	Q8NGK0	163	2.28432855513367	2.11574319654006
4789430	Q8NGK0	164	2.16462557481746	2.00010145865583
4789431	Q8NGK0	165	2.15260168629717	1.98848551257881
4789432	Q8NGK0	166	2.15659508132976	1.99234342104865
4789433	Q8NGK0	167	2.07595378750564	1.91443809790282
4789434	Q8NGK0	168	2.24386861453209	2.07665596718704
4789435	Q8NGK0	169	2.12617784090776	1.96295816652324
4789436	Q8NGK0	17	2.17962551759088	1.68359086858037
4789437	Q8NGK0	170	2.1103309387649	1.94764891274325
4789438	Q8NGK0	171	2.04218204925021	1.64763231395588
4789439	Q8NGK0	172	1.86701671462441	1.63903722228563
4789440	Q8NGK0	173	2.07425309450301	1.86080739080487
4789441	Q8NGK0	174	2.02106989288696	1.77756284095888
4789442	Q8NGK0	175	1.77033911269538	1.6771510824645
4789443	Q8NGK0	176	1.72122947981883	1.61692022657902
4789444	Q8NGK0	177	1.60813715386862	1.29145792925571
4789445	Q8NGK0	178	2.28320656266201	1.95412424476583
4789446	Q8NGK0	179	2.46734278774281	2.10014742797387
4789447	Q8NGK0	18	1.98858265626006	1.64084195732269
4789448	Q8NGK0	180	1.87196846103423	1.82238490610158
4789449	Q8NGK0	181	2.01468132710652	1.98182069287655
4789450	Q8NGK0	182	1.99401047970232	1.92998542903023
4789451	Q8NGK0	183	1.99032782375904	2.06824002916486
4789452	Q8NGK0	184	1.97765687421341	2.04321157722513
4789453	Q8NGK0	185	1.94173795957626	1.79230437768737
4789454	Q8NGK0	186	2.48258861273174	2.0695103002041
4789455	Q8NGK0	187	2.33455047472222	2.08712204275257
4789456	Q8NGK0	188	2.36031232748506	2.1335746908396
4789457	Q8NGK0	189	2.40384286100538	2.14376260507177
4789458	Q8NGK0	19	2.10074583883711	1.73641230708196
4789459	Q8NGK0	190	2.38048408397779	2.26300864893655
4789460	Q8NGK0	191	2.13014154653676	2.00837225075085
4789461	Q8NGK0	192	2.30399781068008	1.96012304832448
4789462	Q8NGK0	193	1.91989652810315	1.75645794838452
4789463	Q8NGK0	194	1.87558789044941	1.68178686928131
4789464	Q8NGK0	195	1.71817520625774	1.67152714183051
4789465	Q8NGK0	196	1.66741859442696	1.60970518513849
4789466	Q8NGK0	197	1.89913569857413	1.70121674448341
4789467	Q8NGK0	198	2.04120299173463	1.8384640263321
4789468	Q8NGK0	199	1.99649592873969	1.79527376952499
4789469	Q8NGK0	2	0.313496395222575	0.152862903221727
4789470	Q8NGK0	20	1.67548311422767	1.64061284352754
4789471	Q8NGK0	200	2.19927964680954	1.99117750985187
4789472	Q8NGK0	201	2.09966527939949	1.89494282517565
4789473	Q8NGK0	202	2.05562845545593	1.85240006777493
4789474	Q8NGK0	203	2.21121053455426	2.00270361045235
4789475	Q8NGK0	204	2.29363644922107	2.0823330064255
4789476	Q8NGK0	205	1.99114112401922	1.790100640817
4789477	Q8NGK0	206	2.14758504938124	1.9412367893281
4789478	Q8NGK0	207	2.15366383128296	1.94710933236318
4789479	Q8NGK0	208	2.12521845860499	1.91962904471659
4789480	Q8NGK0	209	2.08179743624649	1.877681196192
4789481	Q8NGK0	21	2.04835316822198	2.02239712260854
4789482	Q8NGK0	210	2.1679613698911	1.96092178889304
4789483	Q8NGK0	211	2.20950774793144	2.00105859540101
4789484	Q8NGK0	212	2.06646547944182	1.86286941685806
4789485	Q8NGK0	213	2.38739393913675	2.10640264277059
4789486	Q8NGK0	214	2.18613068540728	2.07259507341316
4789487	Q8NGK0	215	2.52624190467026	2.42273194848311
4789488	Q8NGK0	216	2.30992933129681	2.18189262530605
4789489	Q8NGK0	217	2.28269367633311	2.29739332464464
4789490	Q8NGK0	218	2.22060657429899	2.2246252948078
4789491	Q8NGK0	219	2.50432663835232	2.28251247026104
4789492	Q8NGK0	22	1.96150119261424	1.90662610160414
4789493	Q8NGK0	220	2.12943036784082	1.9661003428171
4789494	Q8NGK0	221	2.04636589592083	1.88585405434636
4789495	Q8NGK0	222	2.32598996472749	2.15599113184968
4789496	Q8NGK0	223	2.35759400437275	2.1865229202737
4789497	Q8NGK0	224	2.05070167257021	1.89004272822471
4789498	Q8NGK0	225	2.15266426019949	1.98854596349483
4789499	Q8NGK0	226	2.47201080555	2.2970578267258
4789500	Q8NGK0	227	2.28497388546875	2.1163666323247
4789501	Q8NGK0	228	2.09371165266532	1.9315934801895
4789502	Q8NGK0	229	2.19461733842231	2.02907567179836
4789503	Q8NGK0	23	1.94138094970384	2.02900080369046
4789504	Q8NGK0	230	2.36569596625183	2.19435000151673
4789505	Q8NGK0	231	2.2318125244511	2.06500891207303
4789506	Q8NGK0	232	2.0756264043377	1.91412182208083
4789507	Q8NGK0	233	1.91506523876536	1.66177812654911
4789508	Q8NGK0	234	1.88910764864414	1.6048354868135
4789509	Q8NGK0	235	1.83062347653796	1.69014785818301
4789510	Q8NGK0	236	2.04112670655182	1.83839032932731
4789511	Q8NGK0	237	2.03709099383417	1.83449153891258
4789512	Q8NGK0	238	2.2067934597119	1.99843639663874
4789513	Q8NGK0	239	2.14166458395695	1.93551719146229
4789514	Q8NGK0	24	1.83646405748085	1.91485609837258
4789515	Q8NGK0	240	1.94343156503189	1.74400975569108
4789516	Q8NGK0	241	2.25091782454685	2.04106372487293
4789517	Q8NGK0	242	2.30081120753837	2.08926434195716
4789518	Q8NGK0	243	2.32994695748105	2.11741158398098
4789519	Q8NGK0	244	2.23042203715985	2.02126331166286
4789520	Q8NGK0	245	2.2873829058782	2.07629163119664
4789521	Q8NGK0	246	2.34895476289525	2.13577449896986
4789522	Q8NGK0	247	2.2554875511718	2.04547841135083
4789523	Q8NGK0	248	2.34822465388601	2.13506916085338
4789524	Q8NGK0	249	2.58863848709164	2.30081943342819
4789525	Q8NGK0	25	1.81827235919908	1.68107467215952
4789526	Q8NGK0	250	2.44459237803401	2.32228776471372
4789527	Q8NGK0	251	2.40090330907611	2.30164579857953
4789528	Q8NGK0	252	2.53653754278647	2.40081254965776
4789529	Q8NGK0	253	2.48265084984598	2.49056641846704
4789530	Q8NGK0	254	2.26350915951964	2.26607229555527
4789531	Q8NGK0	255	2.31728718774987	2.10181883119341
4789532	Q8NGK0	256	2.27799738741266	2.10962683054683
4789533	Q8NGK0	257	2.2863609106282	2.11770659896133
4789534	Q8NGK0	258	2.11828212849052	1.95533033717971
4789535	Q8NGK0	259	2.31841332733095	2.14867155205693
4789536	Q8NGK0	26	2.31045913139938	2.26316109263065
4789537	Q8NGK0	260	2.08821595413248	1.92628423786698
4789538	Q8NGK0	261	2.23653703517215	2.0695731311843
4789539	Q8NGK0	262	2.17334635552928	2.00852636365451
4789540	Q8NGK0	263	2.24039214027763	2.07329744158114
4789541	Q8NGK0	264	2.23014202993685	2.06339509353448
4789542	Q8NGK0	265	2.09982266995638	1.93749716494247
4789543	Q8NGK0	266	2.17571147265894	2.01081123788614
4789544	Q8NGK0	267	2.23124988460928	2.06446536128642
4789545	Q8NGK0	268	2.24098886111908	2.07387391707869
4789546	Q8NGK0	269	2.21332886969443	2.04715236453456
4789547	Q8NGK0	27	1.88219243991621	1.99123680149603
4789548	Q8NGK0	270	1.80655195081642	1.62539405297663
4789549	Q8NGK0	271	1.78976310414075	1.63073964743593
4789550	Q8NGK0	272	1.61823961164589	1.43316981627447
4789551	Q8NGK0	273	1.73502781290475	1.68780797891068
4789552	Q8NGK0	274	1.67070427291242	1.61287938823004
4789553	Q8NGK0	275	2.01022948786681	1.80854138107986
4789554	Q8NGK0	276	2.01844222478871	1.81647547902734
4789555	Q8NGK0	277	2.16333581911124	1.95645317224339
4789556	Q8NGK0	278	2.02540479949334	1.82320182984054
4789557	Q8NGK0	279	2.06669597804089	1.86309209517823
4789558	Q8NGK0	28	1.8221457832071	1.9204399894419
4789559	Q8NGK0	280	2.02786204105628	1.82557570293868
4789560	Q8NGK0	281	2.21109400604418	2.00259103548234
4789561	Q8NGK0	282	2.19170742742604	1.9838621981793
4789562	Q8NGK0	283	2.10994368061526	1.83836562324864
4789563	Q8NGK0	284	2.1504704359051	2.03814469285519
4789564	Q8NGK0	285	2.4381092512784	2.33758943009586
4789565	Q8NGK0	286	2.42729395429482	2.29527534087222
4789566	Q8NGK0	287	2.35198601465676	2.3643347358329
4789567	Q8NGK0	288	2.13714057046333	2.14399109746109
4789568	Q8NGK0	289	2.46249986882375	2.24210478529288
4789569	Q8NGK0	29	2.18058282183032	1.99953987078865
4789570	Q8NGK0	290	2.30673017474534	2.13738478154045
4789571	Q8NGK0	291	2.22536555108112	2.05878066944592
4789572	Q8NGK0	292	2.19183020685345	2.0263831010914
4789573	Q8NGK0	293	2.30181623053145	2.13263755597215
4789574	Q8NGK0	294	2.31503535520565	2.14540818663309
4789575	Q8NGK0	295	2.30175612298055	2.13257948773001
4789576	Q8NGK0	296	2.28896131778481	2.12021878037905
4789577	Q8NGK0	297	2.38140188282969	2.20952305304252
4789578	Q8NGK0	298	2.26410319161413	2.09620403234748
4789579	Q8NGK0	299	2.24428571199385	2.07705891350649
4789580	Q8NGK0	3	0.326471366831569	0.165397664360497
4789581	Q8NGK0	30	2.04441139750796	1.86798842472432
4789582	Q8NGK0	300	2.32140100872851	2.15155786840549
4789583	Q8NGK0	301	1.91265902528519	1.62758782027372
4789584	Q8NGK0	302	1.90987348980248	1.71425857012541
4789585	Q8NGK0	303	1.81232422121305	1.620018920292
4789586	Q8NGK0	304	2.04640039668002	1.84615343805242
4789587	Q8NGK0	305	2.05749387593263	1.79036366046892
4789588	Q8NGK0	306	1.73813186766399	1.64246415137203
4789589	Q8NGK0	307	1.98764538136264	1.9050770893428
4789590	Q8NGK0	308	2.01782712943629	1.90236911122861
4789591	Q8NGK0	309	1.68447929015523	1.72214329742205
4789592	Q8NGK0	31	2.29069313703958	2.10591440027941
4789593	Q8NGK0	310	1.59855880969186	1.62635049999855
4789594	Q8NGK0	311	1.71761374260425	1.52515924746472
4789595	Q8NGK0	312	1.77445066655251	1.625832615952
4789596	Q8NGK0	313	0.571206155977286	0.385260441400541
4789597	Q8NGK0	314	0.27146404897233	0.308342673899765
4789598	Q8NGK0	32	2.27588562447551	2.09160927201837
4789599	Q8NGK0	33	2.31483857794405	2.12924064279064
4789600	Q8NGK0	34	2.28620724099936	2.10158070021038
4789601	Q8NGK0	35	2.31143831278175	2.12595574068046
4789602	Q8NGK0	36	2.23228686489758	2.04948971648292
4789603	Q8NGK0	37	2.21021835731848	2.02816994180214
4789604	Q8NGK0	38	2.09846894069257	1.92021192177599
4789605	Q8NGK0	39	2.19099488527408	2.0095986772479
4789606	Q8NGK0	4	0.26442028586343	0.105451831585118
4789607	Q8NGK0	40	2.56132856538781	2.30086091988742
4789608	Q8NGK0	41	2.29276141755242	2.20203292029322
4789609	Q8NGK0	42	2.37812343970116	2.30606364327675
4789610	Q8NGK0	43	2.3926631183494	2.28824429460452
4789611	Q8NGK0	44	2.38863855886051	2.42616859118197
4789612	Q8NGK0	45	1.87861753615928	1.92066399199322
4789613	Q8NGK0	46	2.4882241865416	2.29338118334655
4789614	Q8NGK0	47	2.37225318786416	2.22710959825116
4789615	Q8NGK0	48	2.11050341837486	1.97424038685328
4789616	Q8NGK0	49	2.20496778695992	2.0654998001315
4789617	Q8NGK0	5	0.351846231670102	0.189911619324305
4789618	Q8NGK0	50	2.39395023575502	2.24807051600298
4789619	Q8NGK0	51	2.35501443337136	2.21045571441936
4789620	Q8NGK0	52	2.14623007741363	2.00875492382743
4789621	Q8NGK0	53	2.31589302764428	2.17266160658009
4789622	Q8NGK0	54	2.39358730798391	2.24771990152315
4789623	Q8NGK0	55	2.09050549854183	1.95492094971435
4789624	Q8NGK0	56	2.15312343350531	2.01541440445348
4789625	Q8NGK0	57	1.7935069657469	1.52052530722283
4789626	Q8NGK0	58	1.65936568834258	1.69034324173835
4789627	Q8NGK0	59	1.85110471831891	1.89714184922742
4789628	Q8NGK0	6	0.328626835720542	0.167480003226394
4789629	Q8NGK0	60	2.04573725833628	2.05330523193124
4789630	Q8NGK0	61	1.70574205468163	1.60101233841006
4789631	Q8NGK0	62	1.52750242412701	1.57063227422354
4789632	Q8NGK0	63	2.31982168195873	2.10762983539907
4789633	Q8NGK0	64	2.27626819327059	2.06555401481789
4789634	Q8NGK0	65	2.29733924190823	2.08591017200848
4789635	Q8NGK0	66	2.0938364066617	1.88931171247048
4789636	Q8NGK0	67	2.38852970995186	2.17400676054107
4789637	Q8NGK0	68	2.38169231396369	2.16740134142297
4789638	Q8NGK0	69	2.23300821511232	2.0237617466401
4789639	Q8NGK0	7	0.287728659803006	0.127969406857743
4789640	Q8NGK0	70	2.20739657622564	1.99901905081837
4789641	Q8NGK0	71	2.38997175371992	2.17539987913346
4789642	Q8NGK0	72	2.25705553053631	2.04699319283914
4789643	Q8NGK0	73	2.06075055399752	1.85734838548096
4789644	Q8NGK0	74	2.02199184589905	1.81990466978722
4789645	Q8NGK0	75	2.53658372702625	2.25053076974407
4789646	Q8NGK0	76	2.38024317571951	2.26012178047962
4789647	Q8NGK0	77	2.37231025587098	2.27402284086099
4789648	Q8NGK0	78	2.378600648344	2.24823408501873
4789649	Q8NGK0	79	2.34869460730669	2.36115499824373
4789650	Q8NGK0	8	0.479529016803531	0.313262425893384
4789651	Q8NGK0	80	2.16889253495014	2.17466579198241
4789652	Q8NGK0	81	2.18453182202737	1.97356754484239
4789653	Q8NGK0	82	2.24561286725885	2.07834104149429
4789654	Q8NGK0	83	2.1843146004946	2.01912248169583
4789655	Q8NGK0	84	2.15025367535891	1.98621716416548
4789656	Q8NGK0	85	2.21727470426975	2.05096432616231
4789657	Q8NGK0	86	2.13781199530337	1.97419760124381
4789658	Q8NGK0	87	2.25862110341485	2.09090793859171
4789659	Q8NGK0	88	2.09111125387869	1.92908130685777
4789660	Q8NGK0	89	2.1576515074136	1.99336400506384
4789661	Q8NGK0	9	0.369053714049414	0.206535292032362
4789662	Q8NGK0	90	2.24339747546561	2.07620081276825
4789663	Q8NGK0	91	2.06607885816118	1.9048982018379
4789664	Q8NGK0	92	1.9396005631039	1.78271101981102
4789665	Q8NGK0	93	1.90654681602109	1.56993371118831
4789666	Q8NGK0	94	1.86079337365026	1.49386684621623
4789667	Q8NGK0	95	1.90572471704231	1.67908608627704
4789668	Q8NGK0	96	2.68613432312602	2.29749699002946
4789669	Q8NGK0	97	2.80066302163598	2.37627426740283
4789670	Q8NGK0	98	2.55963155849579	2.28523275079508
4789671	Q8NGK0	99	2.64319649569423	2.33024817777816
4789672	Q8NGK1	1	0.468505676678832	0.299326507605227
4789673	Q8NGK1	10	0.557806956068732	0.511302693291816
4789674	Q8NGK1	100	2.52385425682587	2.27610908607678
4789675	Q8NGK1	101	2.45373762569605	2.20840892222011
4789676	Q8NGK1	102	2.68034523723125	2.4272068334275
4789677	Q8NGK1	103	2.48743823317326	2.2409480874868
4789678	Q8NGK1	104	2.62824540043342	2.37690254140314
4789679	Q8NGK1	105	2.59997459163446	2.3496060447345
4789680	Q8NGK1	106	2.59663053124101	2.34637723249788
4789681	Q8NGK1	107	2.51017738302314	2.26290356575198
4789682	Q8NGK1	108	2.3887076597654	2.14562011907655
4789683	Q8NGK1	109	2.48649115994559	2.24003365375454
4789684	Q8NGK1	11	0.833218359269347	0.469058547810227
4789685	Q8NGK1	110	2.48201032317441	2.23570724247755
4789686	Q8NGK1	111	2.46679813902939	2.16005037018326
4789687	Q8NGK1	112	2.60776748659582	2.45565674469586
4789688	Q8NGK1	113	2.79302239145922	2.65494134597967
4789689	Q8NGK1	114	2.80998183367344	2.63968047525795
4789690	Q8NGK1	115	2.6185708516523	2.59327330674261
4789691	Q8NGK1	116	2.64868248163537	2.60827416192258
4789692	Q8NGK1	117	2.82580618660942	2.56986691302705
4789693	Q8NGK1	118	2.63259650623055	2.4237541164816
4789694	Q8NGK1	119	2.34965472937976	2.15056351467938
4789695	Q8NGK1	12	0.866726714658584	0.566687258576961
4789696	Q8NGK1	120	2.64580523168824	2.43650762251025
4789697	Q8NGK1	121	2.56489885953159	2.35838957029075
4789698	Q8NGK1	122	2.39475534729061	2.19410980567202
4789699	Q8NGK1	123	2.61076476759502	2.40267477682871
4789700	Q8NGK1	124	2.61669779070894	2.40840332696733
4789701	Q8NGK1	125	2.50550041000099	2.30103820156043
4789702	Q8NGK1	126	2.56153041018878	2.35513720963428
4789703	Q8NGK1	127	2.66314287422132	2.45324774851838
4789704	Q8NGK1	128	2.49796183455019	2.29375943210101
4789705	Q8NGK1	129	2.4642095160364	2.26117033794308
4789706	Q8NGK1	13	1.94725083367076	1.48704842919111
4789707	Q8NGK1	130	1.69983038066027	1.45765491032202
4789708	Q8NGK1	131	1.93774004377458	1.65572953387712
4789709	Q8NGK1	132	1.95504815155343	1.81084825660597
4789710	Q8NGK1	133	2.08669641586972	1.75266298261712
4789711	Q8NGK1	134	1.95808088757926	1.56751104678608
4789712	Q8NGK1	135	2.21129184909867	1.97149079197711
4789713	Q8NGK1	136	2.3095840039067	2.08680968736048
4789714	Q8NGK1	137	2.26765268519459	2.01468763976654
4789715	Q8NGK1	138	2.44250696779114	2.32192293852432
4789716	Q8NGK1	139	1.82469795625839	1.54658327678759
4789717	Q8NGK1	14	2.13823325489583	1.63981308970248
4789718	Q8NGK1	140	1.94632242820782	1.74608673907156
4789719	Q8NGK1	141	2.0015947417193	1.79945417303366
4789720	Q8NGK1	142	1.87156090625143	1.6739017637659
4789721	Q8NGK1	143	2.23465251756937	2.02447995306452
4789722	Q8NGK1	144	2.030889860759	1.82773967858678
4789723	Q8NGK1	145	2.09659614889559	1.89118149547935
4789724	Q8NGK1	146	2.18718454311745	1.97864789301602
4789725	Q8NGK1	147	2.24304278463963	2.03258106183579
4789726	Q8NGK1	148	2.21122803266547	2.0018627588169
4789727	Q8NGK1	149	1.99037024361271	1.78861651085879
4789728	Q8NGK1	15	1.89390614057287	1.54231346609097
4789729	Q8NGK1	150	1.99807975653934	1.79606032668362
4789730	Q8NGK1	151	2.36822354739859	2.09247869860118
4789731	Q8NGK1	152	2.27219971211451	2.15925951413635
4789732	Q8NGK1	153	2.41314133184905	2.31575802293523
4789733	Q8NGK1	154	2.28819358848628	2.16348059050484
4789734	Q8NGK1	155	2.14944099893669	2.16791701988218
4789735	Q8NGK1	156	2.11549037470874	2.12106343286733
4789736	Q8NGK1	157	2.28364441084945	2.07399564167289
4789737	Q8NGK1	158	2.07468518838957	1.91267608800903
4789738	Q8NGK1	159	2.13470246028213	1.97062495229251
4789739	Q8NGK1	16	2.06527755087226	1.69370578959559
4789740	Q8NGK1	160	2.28572106271974	2.11643891918867
4789741	Q8NGK1	161	2.08085399264424	1.91863229343578
4789742	Q8NGK1	162	2.17478285262708	2.00932403246037
4789743	Q8NGK1	163	2.14046188680836	1.97618588859626
4789744	Q8NGK1	164	2.24143952311395	2.07368347816373
4789745	Q8NGK1	165	2.24136545551402	2.07361196319544
4789746	Q8NGK1	166	2.03874894488022	1.87797833464047
4789747	Q8NGK1	167	2.09824920386091	1.9354280041069
4789748	Q8NGK1	168	2.03215170280207	1.64859106857837
4789749	Q8NGK1	169	1.74237666815546	1.52829803682635
4789750	Q8NGK1	17	1.8300792050647	1.77345679736403
4789751	Q8NGK1	170	2.08348181618267	1.87806173029242
4789752	Q8NGK1	171	2.00033018610922	1.76613996915805
4789753	Q8NGK1	172	1.85280499709396	1.76210613389624
4789754	Q8NGK1	173	1.76081184908029	1.65921037389574
4789755	Q8NGK1	174	1.88458669071412	1.5692928523088
4789756	Q8NGK1	175	2.26822471268366	1.93796776507081
4789757	Q8NGK1	176	2.45071482993219	2.08253279645757
4789758	Q8NGK1	177	1.73073619079371	1.68254151092693
4789759	Q8NGK1	178	1.95467168297787	1.91917362958989
4789760	Q8NGK1	179	1.858944492745	1.79510970660798
4789761	Q8NGK1	18	2.04122965809956	1.99774449457697
4789762	Q8NGK1	180	1.97710104590608	2.04760128035741
4789763	Q8NGK1	181	1.93006365314901	1.98811194117507
4789764	Q8NGK1	182	1.89081811968318	1.74079230359384
4789765	Q8NGK1	183	2.44311098723299	2.03582529253447
4789766	Q8NGK1	184	2.08149150000198	1.84616382231381
4789767	Q8NGK1	185	2.33686629670802	2.11315173579141
4789768	Q8NGK1	186	2.30746521321274	2.05312808716036
4789769	Q8NGK1	187	2.38069100617227	2.26223737372861
4789770	Q8NGK1	188	2.13172210245651	2.00777579815317
4789771	Q8NGK1	189	1.79146114790505	1.61588764706998
4789772	Q8NGK1	19	1.94193241627493	1.87023355661668
4789773	Q8NGK1	190	1.88858803689351	1.73008143581816
4789774	Q8NGK1	191	1.85874393531302	1.66963003707308
4789775	Q8NGK1	192	1.69896841688085	1.65376806210376
4789776	Q8NGK1	193	1.56997908627936	1.51515113890834
4789777	Q8NGK1	194	2.07663197282976	1.87190535558013
4789778	Q8NGK1	195	1.83712264045533	1.64065036249679
4789779	Q8NGK1	196	2.09903789702684	1.8935390923279
4789780	Q8NGK1	197	2.24059810032507	2.03022062999521
4789781	Q8NGK1	198	1.90351471548113	1.70475433163516
4789782	Q8NGK1	199	2.09334299864541	1.88804046030069
4789783	Q8NGK1	2	0.335488588720457	0.170893659286437
4789784	Q8NGK1	20	1.60711877675661	1.68536589372779
4789785	Q8NGK1	200	2.22531462376301	2.01546387612842
4789786	Q8NGK1	201	2.28446535498601	2.07257606380077
4789787	Q8NGK1	202	2.25456088546881	2.04370220814429
4789788	Q8NGK1	203	2.13755490937774	1.93072867210958
4789789	Q8NGK1	204	2.17514890556099	1.9670270461276
4789790	Q8NGK1	205	2.20045909902554	1.99146496074477
4789791	Q8NGK1	206	1.95948985913858	1.75880037372885
4789792	Q8NGK1	207	2.03362231023003	1.83037795817806
4789793	Q8NGK1	208	2.19685174474698	1.98798192866219
4789794	Q8NGK1	209	2.06753767793144	1.86312448227152
4789795	Q8NGK1	21	1.83960388770865	1.89576572346031
4789796	Q8NGK1	210	2.36649605405826	2.09081074079549
4789797	Q8NGK1	211	2.23076419142198	2.11925200813998
4789798	Q8NGK1	212	2.49813442887949	2.39782195702519
4789799	Q8NGK1	213	2.3139015287693	2.18830254417737
4789800	Q8NGK1	214	2.28743642147225	2.30115663174875
4789801	Q8NGK1	215	2.2249386088824	2.22673969352028
4789802	Q8NGK1	216	2.49217771291804	2.27534214808846
4789803	Q8NGK1	217	2.09072105497608	1.92815930187708
4789804	Q8NGK1	218	2.16845799909325	2.00321715576493
4789805	Q8NGK1	219	2.31521332148943	2.14491477033894
4789806	Q8NGK1	22	1.83654617608951	1.68338674730506
4789807	Q8NGK1	220	2.31807895975137	2.147681648564
4789808	Q8NGK1	221	2.04039810986193	1.87957066356001
4789809	Q8NGK1	222	2.15216661870162	1.98748723400182
4789810	Q8NGK1	223	2.46273150742652	2.28734895747624
4789811	Q8NGK1	224	2.28660942547822	2.1172966658223
4789812	Q8NGK1	225	2.06014010044888	1.89863227527833
4789813	Q8NGK1	226	2.1825741261214	2.01684679109436
4789814	Q8NGK1	227	2.35619935920203	2.18448828412972
4789815	Q8NGK1	228	2.22451184506377	2.05733918781144
4789816	Q8NGK1	229	2.07967800180574	1.91749683140377
4789817	Q8NGK1	23	2.24049951462643	2.21047052051967
4789818	Q8NGK1	230	1.91383835949504	1.66428741676584
4789819	Q8NGK1	231	1.87958797220665	1.59958158851356
4789820	Q8NGK1	232	1.81772843839279	1.67826106677771
4789821	Q8NGK1	233	1.97646124973034	1.77518687013383
4789822	Q8NGK1	234	1.96023392969149	1.75951880097701
4789823	Q8NGK1	235	2.21166219569439	2.0022819590512
4789824	Q8NGK1	236	2.14941023845404	1.94217542458625
4789825	Q8NGK1	237	2.10683757961107	1.90106997024479
4789826	Q8NGK1	238	2.16982439396972	1.96188603605086
4789827	Q8NGK1	239	2.27885175318704	2.06715592658807
4789828	Q8NGK1	24	1.93465005343034	2.05356882785487
4789829	Q8NGK1	240	2.30668378410276	2.09402876721228
4789830	Q8NGK1	241	2.20796996986935	1.99871698039602
4789831	Q8NGK1	242	2.27758810257631	2.06593582584983
4789832	Q8NGK1	243	2.3153719419998	2.10241750043811
4789833	Q8NGK1	244	2.22500396341299	2.01516392223358
4789834	Q8NGK1	245	2.32899651192059	2.11557251945787
4789835	Q8NGK1	246	2.56228986712397	2.2798568060882
4789836	Q8NGK1	247	2.41418383726676	2.29635036381019
4789837	Q8NGK1	248	2.37812888274375	2.28195222674596
4789838	Q8NGK1	249	2.50342884917942	2.37129808233046
4789839	Q8NGK1	25	1.92695082413075	2.03206191978735
4789840	Q8NGK1	250	2.46862953727261	2.47610519148026
4789841	Q8NGK1	251	2.26710109970567	2.26744911568371
4789842	Q8NGK1	252	2.27270640791981	2.06343460103717
4789843	Q8NGK1	253	2.26675413753992	2.09812566138035
4789844	Q8NGK1	254	2.28200151550539	2.11284756073595
4789845	Q8NGK1	255	2.17977926308669	2.01414824893171
4789846	Q8NGK1	256	2.30695054078529	2.1369367543024
4789847	Q8NGK1	257	2.08871175262716	1.92621924719865
4789848	Q8NGK1	258	2.22855896826199	2.06124683282023
4789849	Q8NGK1	259	2.15832439244183	1.99343278906468
4789850	Q8NGK1	26	2.14162874350639	1.98441421737884
4789851	Q8NGK1	260	2.21998208294389	2.05296553732643
4789852	Q8NGK1	261	2.23650486247107	2.06891888339189
4789853	Q8NGK1	262	2.11940748636527	1.95585709731046
4789854	Q8NGK1	263	2.15752427145156	1.99266024307561
4789855	Q8NGK1	264	2.19092549964397	2.02491034672725
4789856	Q8NGK1	265	2.22699613809646	2.05973786331354
4789857	Q8NGK1	266	2.22452052304051	2.05734756671439
4789858	Q8NGK1	267	2.16143537166602	1.99643655293409
4789859	Q8NGK1	268	1.59233824371251	1.44404145902965
4789860	Q8NGK1	269	1.72333647145497	1.5388891936684
4789861	Q8NGK1	27	1.88826850111983	1.73978566566503
4789862	Q8NGK1	270	1.65853253650628	1.61472574528196
4789863	Q8NGK1	271	1.69960189367669	1.64030668558763
4789864	Q8NGK1	272	1.95591464844727	1.75534837745174
4789865	Q8NGK1	273	1.96532399169651	1.76443344143004
4789866	Q8NGK1	274	2.14596111068932	1.93884516597182
4789867	Q8NGK1	275	2.1361172254127	1.92934053582238
4789868	Q8NGK1	276	2.00348152811136	1.80127593408873
4789869	Q8NGK1	277	2.05045891038405	1.84663430950085
4789870	Q8NGK1	278	2.21250047368038	2.00309134701087
4789871	Q8NGK1	279	2.1927109842154	1.98398387339396
4789872	Q8NGK1	28	2.24001606555132	2.079410764083
4789873	Q8NGK1	280	2.29731563447315	2.02401452332014
4789874	Q8NGK1	281	2.30818178515753	2.19400151759064
4789875	Q8NGK1	282	2.42520319799001	2.3274041944783
4789876	Q8NGK1	283	2.43649257115525	2.30666866535515
4789877	Q8NGK1	284	2.37058812513144	2.3814426334003
4789878	Q8NGK1	285	2.20604889990516	2.2085009907709
4789879	Q8NGK1	286	2.4660352534167	2.25010065026777
4789880	Q8NGK1	287	2.31053865576049	2.14040121013611
4789881	Q8NGK1	288	2.17865350272587	2.01306128625733
4789882	Q8NGK1	289	2.17863687092053	2.01304522764287
4789883	Q8NGK1	29	2.23656133189585	2.07607509277665
4789884	Q8NGK1	290	2.29162372585818	2.12213815566401
4789885	Q8NGK1	291	2.32451439594543	2.15389529684982
4789886	Q8NGK1	292	2.28636605612011	2.11706168383362
4789887	Q8NGK1	293	2.32163730201313	2.15111735775735
4789888	Q8NGK1	294	2.36323122039851	2.19127780250145
4789889	Q8NGK1	295	2.26897369746408	2.10026872741381
4789890	Q8NGK1	296	2.1675653597779	2.00235527995971
4789891	Q8NGK1	297	2.29878787556958	2.12905540342021
4789892	Q8NGK1	298	1.90910515433669	1.62808150407698
4789893	Q8NGK1	299	1.79098458535381	1.63238968083459
4789894	Q8NGK1	3	0.295506258857766	0.132289262020623
4789895	Q8NGK1	30	2.28146285550801	2.11942915096479
4789896	Q8NGK1	300	1.73173863266191	1.57518555336218
4789897	Q8NGK1	301	1.98049961361316	1.81537335046793
4789898	Q8NGK1	302	1.77631373907951	1.61822444384756
4789899	Q8NGK1	303	1.57280761299691	1.42173185914077
4789900	Q8NGK1	304	1.61881570439498	1.46615434887243
4789901	Q8NGK1	305	1.76976982817617	1.61190605927487
4789902	Q8NGK1	306	1.60990042036627	1.45754631708528
4789903	Q8NGK1	307	1.58525106165753	1.43374646251934
4789904	Q8NGK1	308	1.71021974211608	1.49343932609101
4789905	Q8NGK1	309	1.77964074364693	1.71996316380411
4789906	Q8NGK1	31	2.25241712526232	2.09138443938517
4789907	Q8NGK1	310	1.66652991543185	1.63116477117976
4789908	Q8NGK1	311	1.62405812809504	1.55852088142282
4789909	Q8NGK1	312	1.6005669249029	1.67424638183808
4789910	Q8NGK1	313	1.54746381928048	1.60890037572417
4789911	Q8NGK1	314	1.65061223574031	1.49906728857801
4789912	Q8NGK1	315	1.50999330084203	1.403732774289
4789913	Q8NGK1	316	1.47662282332947	1.37151236153995
4789914	Q8NGK1	317	1.43927143374891	1.33544823304243
4789915	Q8NGK1	318	1.4867051083163	1.38124717530181
4789916	Q8NGK1	319	1.39566913705138	1.29334862581109
4789917	Q8NGK1	32	2.27674339848611	2.11487234313548
4789918	Q8NGK1	320	0.619968557992894	0.434708636651403
4789919	Q8NGK1	321	0.31969085762772	0.351993020076353
4789920	Q8NGK1	33	2.29713220586623	2.13455848005099
4789921	Q8NGK1	34	2.16527489013721	2.00724543410575
4789922	Q8NGK1	35	2.09729643365069	1.9416097558265
4789923	Q8NGK1	36	2.09283190466289	1.93729909030896
4789924	Q8NGK1	37	2.4995101691858	2.26899282862095
4789925	Q8NGK1	38	2.2714704748064	2.2083075188101
4789926	Q8NGK1	39	2.30020157223003	2.25646267704459
4789927	Q8NGK1	4	0.373002795432573	0.207114993660895
4789928	Q8NGK1	40	2.24716145507428	2.17361467951884
4789929	Q8NGK1	41	2.28287122760451	2.34650088050256
4789930	Q8NGK1	42	2.16915361944176	2.22262936213929
4789931	Q8NGK1	43	2.43439906998685	2.26930687157237
4789932	Q8NGK1	44	2.31807842657049	2.19743324364165
4789933	Q8NGK1	45	1.992037625138	1.88262896218558
4789934	Q8NGK1	46	2.16674575644484	2.05131603294157
4789935	Q8NGK1	47	2.32799145395799	2.20700463302012
4789936	Q8NGK1	48	2.2909009634059	2.17119241204715
4789937	Q8NGK1	49	1.99931729958998	1.88965775329093
4789938	Q8NGK1	5	0.345449244607475	0.180511035717752
4789939	Q8NGK1	50	2.26915732245128	2.15019813391728
4789940	Q8NGK1	51	2.32537457522636	2.20447794119152
4789941	Q8NGK1	52	1.9034771892718	1.79712063238205
4789942	Q8NGK1	53	2.07478795521054	1.96252742300486
4789943	Q8NGK1	54	1.76145203834284	1.48051302109372
4789944	Q8NGK1	55	1.62806017909383	1.63503445257095
4789945	Q8NGK1	56	1.73306058243533	1.75683040650076
4789946	Q8NGK1	57	2.06216448621831	2.04295639442652
4789947	Q8NGK1	58	1.7041085613486	1.62564364089601
4789948	Q8NGK1	59	1.38143682452032	1.28245648362119
4789949	Q8NGK1	6	0.521541013530801	0.350534059040846
4789950	Q8NGK1	60	2.28009568407651	2.06835698721643
4789951	Q8NGK1	61	2.25643915579994	2.04551574663203
4789952	Q8NGK1	62	2.27019472271598	2.05879724802694
4789953	Q8NGK1	63	2.11179797788841	1.90585941564111
4789954	Q8NGK1	64	2.38330112278531	2.16800560123141
4789955	Q8NGK1	65	2.34378688556151	2.12985316447543
4789956	Q8NGK1	66	1.99959908997703	1.79752729851365
4789957	Q8NGK1	67	2.24058666089705	2.03020958481036
4789958	Q8NGK1	68	2.39324708684298	2.17760879216582
4789959	Q8NGK1	69	2.30640382710141	2.09375845852004
4789960	Q8NGK1	7	0.391701195679245	0.225168980855655
4789961	Q8NGK1	70	2.11676835949353	1.9106585003044
4789962	Q8NGK1	71	2.20979118848007	2.00047543336756
4789963	Q8NGK1	72	2.32479701884038	2.11151775577251
4789964	Q8NGK1	73	2.45375019787824	2.17505779800008
4789965	Q8NGK1	74	2.31008867347338	2.19584268778605
4789966	Q8NGK1	75	2.40029213283093	2.30335165279256
4789967	Q8NGK1	76	2.27986375116209	2.15543782885671
4789968	Q8NGK1	77	2.29721939848828	2.31060245275184
4789969	Q8NGK1	78	2.21297246213953	2.21518594254605
4789970	Q8NGK1	79	2.38367433210123	2.17057817780156
4789971	Q8NGK1	8	0.489513660262773	0.319610481721125
4789972	Q8NGK1	80	2.19928284831668	2.03297967158547
4789973	Q8NGK1	81	2.16052435414502	1.99555693230124
4789974	Q8NGK1	82	2.20376180884403	2.03730427128061
4789975	Q8NGK1	83	2.14699860502065	1.9824973283635
4789976	Q8NGK1	84	2.28026942393375	2.11117516317028
4789977	Q8NGK1	85	2.0996255643706	1.93675693036206
4789978	Q8NGK1	86	2.18399183987787	2.01821564541705
4789979	Q8NGK1	87	2.23739375107524	2.06977713774871
4789980	Q8NGK1	88	2.12816282314401	1.96431069419597
4789981	Q8NGK1	89	2.14928660419389	1.98470647498729
4789982	Q8NGK1	9	0.330313486654701	0.165896909554151
4789983	Q8NGK1	90	1.93375643214445	1.60453645323786
4789984	Q8NGK1	91	1.74646125190807	1.39206029727536
4789985	Q8NGK1	92	1.89886792250666	1.67762160819366
4789986	Q8NGK1	93	2.59862795666825	2.25230929781532
4789987	Q8NGK1	94	2.76549960674348	2.38179412968614
4789988	Q8NGK1	95	2.41798778236136	2.18466590632665
4789989	Q8NGK1	96	2.28921533744708	2.04955665431937
4789990	Q8NGK1	97	2.24353090658251	2.00544667063369
4789991	Q8NGK1	98	2.46476153892046	2.21905291237777
4789992	Q8NGK1	99	2.62967879591361	2.37828653700185
4789993	Q8NGK2	1	0.504615738077731	0.334192088483663
4789994	Q8NGK2	10	0.698999486125871	0.647629229039233
4789995	Q8NGK2	100	2.87442180087742	2.60491596978374
4789996	Q8NGK2	101	2.85112568399406	2.58242271954033
4789997	Q8NGK2	102	2.95419268392508	2.68193766586779
4789998	Q8NGK2	103	2.80580096905242	2.53866005469374
4789999	Q8NGK2	104	2.96611420814304	2.69344833216725
4790000	Q8NGK2	105	2.97440845685467	2.70145673171238
4790001	Q8NGK2	106	2.8805846419099	2.61086641750205
4790002	Q8NGK2	107	2.82261418836064	2.55489383095743
4790003	Q8NGK2	108	2.74683958250602	2.48173068621028
4790004	Q8NGK2	109	2.78972561721492	2.5231387163762
4790005	Q8NGK2	11	1.0408180597974	0.669503627898649
4790006	Q8NGK2	110	2.92367967236739	2.65247624068336
4790007	Q8NGK2	111	2.99779884030795	2.66307204591054
4790008	Q8NGK2	112	2.83381622067365	2.6642361773313
4790009	Q8NGK2	113	3.05076125893291	2.89411875785298
4790010	Q8NGK2	114	3.12207333070816	2.93133733270688
4790011	Q8NGK2	115	2.96640180637171	2.91943791367144
4790012	Q8NGK2	116	2.94008616963954	2.8799561854607
4790013	Q8NGK2	117	3.10235335075122	2.82720442109693
4790014	Q8NGK2	118	2.89709584877819	2.6694590135304
4790015	Q8NGK2	119	2.7568561347573	2.53405245640632
4790016	Q8NGK2	12	0.945781787203872	0.64301781352203
4790017	Q8NGK2	120	2.96296051925355	2.73305375434577
4790018	Q8NGK2	121	2.95024643390204	2.72077784137455
4790019	Q8NGK2	122	2.92899247355713	2.70025636772746
4790020	Q8NGK2	123	2.93626899258596	2.70728211215671
4790021	Q8NGK2	124	2.71748389059169	2.49603711912518
4790022	Q8NGK2	125	2.94388041644618	2.71463121941153
4790023	Q8NGK2	126	2.84169820240623	2.61597056612179
4790024	Q8NGK2	127	2.95953515276063	2.72974643810563
4790025	Q8NGK2	128	2.99157572018591	2.76068277417598
4790026	Q8NGK2	129	2.85140836578159	2.62534608289997
4790027	Q8NGK2	13	1.96426051002318	1.50347189189393
4790028	Q8NGK2	130	2.69716772694217	2.4764211223802
4790029	Q8NGK2	131	2.50981904219044	2.35640246270812
4790030	Q8NGK2	132	2.55249858466236	2.53601823069318
4790031	Q8NGK2	133	2.28781574270533	2.26638427480475
4790032	Q8NGK2	134	2.48631475303687	2.30720177925418
4790033	Q8NGK2	135	2.34702244012351	2.14107414190978
4790034	Q8NGK2	136	2.31164806645713	2.24532600796357
4790035	Q8NGK2	137	2.31657540292215	2.23601050951511
4790036	Q8NGK2	138	1.92516953891602	1.64359225310688
4790037	Q8NGK2	139	1.82069242071315	1.68112289977686
4790038	Q8NGK2	14	2.17816145374044	1.67836522149668
4790039	Q8NGK2	140	2.02647957854766	1.8234813903098
4790040	Q8NGK2	141	1.9390635020422	1.7390779811932
4790041	Q8NGK2	142	2.01587468668619	1.81324198055586
4790042	Q8NGK2	143	2.22684062950246	2.01693729030908
4790043	Q8NGK2	144	1.85283490557715	1.65582112735195
4790044	Q8NGK2	145	2.10775345892071	1.90195428511183
4790045	Q8NGK2	146	2.21086196208634	2.00150930432556
4790046	Q8NGK2	147	1.93057073750656	1.73087790738197
4790047	Q8NGK2	148	2.09552557781098	1.89014782006339
4790048	Q8NGK2	149	2.01201609097192	1.80951636570666
4790049	Q8NGK2	15	1.87863219750196	1.52756591715749
4790050	Q8NGK2	150	2.12517868420181	1.9187789754565
4790051	Q8NGK2	151	2.13028041306389	1.86273592682986
4790052	Q8NGK2	152	2.27390297759648	2.16090407906142
4790053	Q8NGK2	153	2.2894775113239	2.19635609534981
4790054	Q8NGK2	154	2.33129473684886	2.20509632074657
4790055	Q8NGK2	155	2.18151984530212	2.19889031566491
4790056	Q8NGK2	156	1.98988506334277	1.999786925087
4790057	Q8NGK2	157	2.23036261034706	2.02255012059655
4790058	Q8NGK2	158	2.11124900475713	1.94797978585392
4790059	Q8NGK2	159	2.18602654042175	2.02018022297875
4790060	Q8NGK2	16	2.08636044691151	1.71406209441845
4790061	Q8NGK2	160	2.23330414756424	2.06582847644907
4790062	Q8NGK2	161	2.02189786696579	1.86170800451214
4790063	Q8NGK2	162	2.13665927526144	1.97251432850187
4790064	Q8NGK2	163	2.22584224889274	2.05862374121576
4790065	Q8NGK2	164	2.23935068279637	2.07166662667654
4790066	Q8NGK2	165	2.20457221599286	2.03808674893081
4790067	Q8NGK2	166	2.13329392293915	1.96926495813162
4790068	Q8NGK2	167	2.13434078046382	1.97027573724084
4790069	Q8NGK2	168	2.10319401904561	1.71718501516347
4790070	Q8NGK2	169	1.8253907106071	1.60845112156278
4790071	Q8NGK2	17	1.87640502362573	1.81818606425607
4790072	Q8NGK2	170	2.15359637742951	1.94575989560161
4790073	Q8NGK2	171	2.02092957946435	1.78602943451055
4790074	Q8NGK2	172	1.78487663660998	1.69651882513397
4790075	Q8NGK2	173	1.70288726538503	1.6032820763676
4790076	Q8NGK2	174	1.87486294988608	1.55990422600502
4790077	Q8NGK2	175	2.32420303838011	1.99201687953919
4790078	Q8NGK2	176	2.40802989465766	2.04131893512776
4790079	Q8NGK2	177	1.8676852998912	1.81477086901975
4790080	Q8NGK2	178	1.94424230874126	1.90910368850224
4790081	Q8NGK2	179	1.9447740477313	1.87798127135216
4790082	Q8NGK2	18	2.05007597982515	2.00628594074604
4790083	Q8NGK2	180	1.77054623745289	1.84816508166475
4790084	Q8NGK2	181	1.82871456624355	1.89025570251008
4790085	Q8NGK2	182	1.81705598254516	1.66957227076857
4790086	Q8NGK2	183	2.38795540347227	1.98257056540279
4790087	Q8NGK2	184	2.32053075036832	2.07696493407882
4790088	Q8NGK2	185	2.39689580434729	2.17111241413447
4790089	Q8NGK2	186	2.38762310118315	2.13052345060779
4790090	Q8NGK2	187	2.36325331997235	2.24540065191249
4790091	Q8NGK2	188	2.16155944403964	2.03658483934179
4790092	Q8NGK2	189	1.63410310317331	1.46395271749841
4790093	Q8NGK2	19	2.03719553941857	1.96221357537118
4790094	Q8NGK2	190	1.87501000761625	1.71697135348663
4790095	Q8NGK2	191	1.82673694460755	1.63872612054994
4790096	Q8NGK2	192	1.63295545709374	1.59003014255117
4790097	Q8NGK2	193	1.65877192719578	1.6008838642615
4790098	Q8NGK2	194	2.19258857154967	1.98386567950195
4790099	Q8NGK2	195	2.06346249216033	1.85918974182542
4790100	Q8NGK2	196	2.14356452146082	1.93653117169041
4790101	Q8NGK2	197	2.22423711669242	2.01442350376511
4790102	Q8NGK2	198	2.16267962193879	1.95498749815166
4790103	Q8NGK2	199	2.13863724625986	1.93177370783202
4790104	Q8NGK2	2	0.295277315995177	0.132068209339379
4790105	Q8NGK2	20	1.93907243456849	2.00587925360499
4790106	Q8NGK2	200	2.17355946689252	1.96549238514116
4790107	Q8NGK2	201	2.24055032323354	2.03017449947135
4790108	Q8NGK2	202	2.18686292832547	1.97833736220808
4790109	Q8NGK2	203	2.06324593078137	1.85898064391806
4790110	Q8NGK2	204	2.04413038325842	1.84052388581858
4790111	Q8NGK2	205	2.1230571796539	1.91673058546397
4790112	Q8NGK2	206	2.10767589658502	1.90187939584876
4790113	Q8NGK2	207	2.0931094001323	1.88781491241912
4790114	Q8NGK2	208	2.1507050436459	1.94342560620848
4790115	Q8NGK2	209	2.11698556079523	1.9108682160805
4790116	Q8NGK2	21	1.84186070222705	1.89794476016284
4790117	Q8NGK2	210	2.29811569867868	2.02478701448148
4790118	Q8NGK2	211	2.28595967994283	2.17254526477253
4790119	Q8NGK2	212	2.42569699552489	2.32788097400243
4790120	Q8NGK2	213	2.28436828829633	2.15978712369835
4790121	Q8NGK2	214	2.21968231113972	2.235737567861
4790122	Q8NGK2	215	2.22904649948968	2.23070601167814
4790123	Q8NGK2	216	2.42816645184495	2.21353694162756
4790124	Q8NGK2	217	2.05852957250012	1.89707725182284
4790125	Q8NGK2	218	2.10178188957302	1.9388389409661
4790126	Q8NGK2	219	2.27310130550854	2.10425408347618
4790127	Q8NGK2	22	1.9312685263184	1.77484463009342
4790128	Q8NGK2	220	2.243174106108	2.07535828128859
4790129	Q8NGK2	221	1.97526967669122	1.81668678670599
4790130	Q8NGK2	222	2.07644302216382	1.9143733406099
4790131	Q8NGK2	223	2.37410655708825	2.20177833659769
4790132	Q8NGK2	224	2.25591177431939	2.08765696437087
4790133	Q8NGK2	225	2.03347896332291	1.87288997529971
4790134	Q8NGK2	226	2.15423168328157	1.98948112914744
4790135	Q8NGK2	227	2.26429158538445	2.09574797748789
4790136	Q8NGK2	228	2.25779475594374	2.08947505178399
4790137	Q8NGK2	229	2.08189395326606	1.91963641333383
4790138	Q8NGK2	23	2.12298260695159	2.09700366141192
4790139	Q8NGK2	230	1.68840134935579	1.44661976388716
4790140	Q8NGK2	231	1.75582361503432	1.48008258912966
4790141	Q8NGK2	232	1.77553907233693	1.63752569559732
4790142	Q8NGK2	233	1.85861564404964	1.66140264111686
4790143	Q8NGK2	234	2.06762934232828	1.86321298758882
4790144	Q8NGK2	235	2.20453153743052	1.99539704850871
4790145	Q8NGK2	236	1.94032123920463	1.74029237228149
4790146	Q8NGK2	237	2.01816300080852	1.81545143127448
4790147	Q8NGK2	238	2.2454915016222	2.03494538736438
4790148	Q8NGK2	239	2.23499247808231	2.02480819733496
4790149	Q8NGK2	24	2.07184975071701	2.18604013798095
4790150	Q8NGK2	240	2.24245744934738	2.03201589926939
4790151	Q8NGK2	241	2.10464731946916	1.89895519421938
4790152	Q8NGK2	242	2.21215933940472	2.00276196942972
4790153	Q8NGK2	243	1.94007095146698	1.74005071034513
4790154	Q8NGK2	244	2.18751409356055	1.97896608598448
4790155	Q8NGK2	245	2.26119089345381	2.05010372258847
4790156	Q8NGK2	246	2.46288798506315	2.18388066469714
4790157	Q8NGK2	247	2.31613189577609	2.20167763925938
4790158	Q8NGK2	248	2.33375523207682	2.23910784913306
4790159	Q8NGK2	249	2.27680658172568	2.15248602029934
4790160	Q8NGK2	25	1.92789160776674	2.03297028068953
4790161	Q8NGK2	250	2.34321856789386	2.35501632797444
4790162	Q8NGK2	251	2.08822245945387	2.09473526648171
4790163	Q8NGK2	252	2.2840277142956	2.07436573512566
4790164	Q8NGK2	253	2.15764824135146	1.99277994053399
4790165	Q8NGK2	254	2.16759523096052	2.00238412167565
4790166	Q8NGK2	255	2.02723136926226	1.86685769544256
4790167	Q8NGK2	256	1.98707427828065	1.82808455994452
4790168	Q8NGK2	257	2.07675996373056	1.91467935924849
4790169	Q8NGK2	258	2.06192409517352	1.90035478723065
4790170	Q8NGK2	259	2.26794757912118	2.09927797274076
4790171	Q8NGK2	26	2.17122508787414	2.01299056696908
4790172	Q8NGK2	260	2.08342461154715	1.92111431971308
4790173	Q8NGK2	261	2.02378340035029	1.86352855574272
4790174	Q8NGK2	262	2.17532639739835	2.00984884475505
4790175	Q8NGK2	263	2.18200985384254	2.01630196563536
4790176	Q8NGK2	264	2.10204048282394	1.93908862217836
4790177	Q8NGK2	265	2.12460017539371	1.96087082789645
4790178	Q8NGK2	266	2.23566838154752	2.06811123056154
4790179	Q8NGK2	267	2.19958676428956	2.03327311353827
4790180	Q8NGK2	268	1.70501213226879	1.55283220659861
4790181	Q8NGK2	269	1.72452905752181	1.54004067899845
4790182	Q8NGK2	27	1.99388322403057	1.84176053142116
4790183	Q8NGK2	270	1.84412762665718	1.79392457174795
4790184	Q8NGK2	271	1.63837311923041	1.5811880714163
4790185	Q8NGK2	272	2.04022851148369	1.83675648635514
4790186	Q8NGK2	273	1.84956638763235	1.65266525410383
4790187	Q8NGK2	274	2.18355136072954	1.97513992295216
4790188	Q8NGK2	275	2.17609209407818	1.96793772903026
4790189	Q8NGK2	276	2.21092618302255	2.00157131198101
4790190	Q8NGK2	277	1.84174270889687	1.64511120702799
4790191	Q8NGK2	278	2.20027032245011	1.99128269007827
4790192	Q8NGK2	279	2.2598942648057	2.04885178035275
4790193	Q8NGK2	28	2.23696009576385	2.07646011383042
4790194	Q8NGK2	280	2.14420888851601	1.93715333157627
4790195	Q8NGK2	281	2.35619124688127	2.08086107374571
4790196	Q8NGK2	282	2.17202084709896	2.06253316737316
4790197	Q8NGK2	283	2.29202154621427	2.19881245379373
4790198	Q8NGK2	284	2.41100616304113	2.28206060906891
4790199	Q8NGK2	285	2.16699834539222	2.18486927803797
4790200	Q8NGK2	286	2.28036734791157	2.28025816202308
4790201	Q8NGK2	287	2.38351582642222	2.17042513478925
4790202	Q8NGK2	288	2.18475576703815	2.01895324494362
4790203	Q8NGK2	289	2.26915862536672	2.10044728204641
4790204	Q8NGK2	29	2.2915970383183	2.12921407396744
4790205	Q8NGK2	290	2.21704247720078	2.05012724080141
4790206	Q8NGK2	291	2.22380680373918	2.05665844470625
4790207	Q8NGK2	292	2.25342807159418	2.08525885883216
4790208	Q8NGK2	293	2.29559106313828	2.12596876445981
4790209	Q8NGK2	294	2.27285077378687	2.10401218596435
4790210	Q8NGK2	295	2.21077588214234	2.04407661478809
4790211	Q8NGK2	296	2.1275812225744	1.96374913764045
4790212	Q8NGK2	297	2.20505594606972	2.03855380795716
4790213	Q8NGK2	298	1.84683874446081	1.56796101506547
4790214	Q8NGK2	299	1.86024988583824	1.66048202040673
4790215	Q8NGK2	3	0.360375557482599	0.19492293502237
4790216	Q8NGK2	30	2.26465673740079	2.10320223116958
4790217	Q8NGK2	300	1.82242290346534	1.62395868972777
4790218	Q8NGK2	301	2.1742475760861	1.90268928505834
4790219	Q8NGK2	302	1.81398450482037	1.71433748390802
4790220	Q8NGK2	303	1.89263498391093	1.8106916252371
4790221	Q8NGK2	304	1.84617404627799	1.73419606542205
4790222	Q8NGK2	305	1.91739673784533	1.94137128456168
4790223	Q8NGK2	306	1.63272932477523	1.65244149661231
4790224	Q8NGK2	307	1.73354092711027	1.5403521302268
4790225	Q8NGK2	308	1.61237122892884	1.46379656312052
4790226	Q8NGK2	309	1.73323661386624	1.58049649911307
4790227	Q8NGK2	31	2.26030704964298	2.09900244904679
4790228	Q8NGK2	310	1.59589753691995	1.44789061284374
4790229	Q8NGK2	311	1.49327729417459	1.34880702686811
4790230	Q8NGK2	312	1.65858549967944	1.50841812653449
4790231	Q8NGK2	313	0.574290049205369	0.390604370947041
4790232	Q8NGK2	314	0.435210957848136	0.463531888781874
4790233	Q8NGK2	32	2.26124195304498	2.09990513236866
4790234	Q8NGK2	33	2.32515985569612	2.16162019786924
4790235	Q8NGK2	34	2.16128766538295	2.00339562322854
4790236	Q8NGK2	35	2.11725345255559	1.96087898522589
4790237	Q8NGK2	36	2.08085342459238	1.92573343105722
4790238	Q8NGK2	37	2.50257838062052	2.27195529863029
4790239	Q8NGK2	38	2.27054998457612	2.20741875193106
4790240	Q8NGK2	39	2.3365079253312	2.2915177847185
4790241	Q8NGK2	4	0.321174063117675	0.157072462899452
4790242	Q8NGK2	40	2.45722861614799	2.37644218272941
4790243	Q8NGK2	41	2.38171817723849	2.44194121440229
4790244	Q8NGK2	42	2.21243476628424	2.26441888747624
4790245	Q8NGK2	43	2.37377309946752	2.21077028657116
4790246	Q8NGK2	44	2.27701223774094	2.15778234102509
4790247	Q8NGK2	45	2.13453360229433	2.02021402363185
4790248	Q8NGK2	46	2.1502564059337	2.03539496380994
4790249	Q8NGK2	47	2.31239501164904	2.19194569931376
4790250	Q8NGK2	48	2.25889903954858	2.14029338775064
4790251	Q8NGK2	49	2.19147890379292	2.07519678849379
4790252	Q8NGK2	5	0.525529718621915	0.354385299237261
4790253	Q8NGK2	50	2.23690536530903	2.11905769336779
4790254	Q8NGK2	51	2.34882265364917	2.22711791584189
4790255	Q8NGK2	52	2.08707594198093	1.97439192226016
4790256	Q8NGK2	53	2.12003796148745	2.00621795391172
4790257	Q8NGK2	54	1.66884787031063	1.39110032044664
4790258	Q8NGK2	55	1.7291104132581	1.73260213801794
4790259	Q8NGK2	56	1.87153674487136	1.89053419026935
4790260	Q8NGK2	57	2.00261280374117	1.98545707369933
4790261	Q8NGK2	58	1.70389166242121	1.59379838654079
4790262	Q8NGK2	59	1.55027381412089	1.58388186659669
4790263	Q8NGK2	6	0.391440740269626	0.224917501661283
4790264	Q8NGK2	60	2.23241147309239	2.02231614291197
4790265	Q8NGK2	61	2.18817358147123	1.97960284560762
4790266	Q8NGK2	62	2.24707066218983	2.03647012446971
4790267	Q8NGK2	63	2.14446370732671	1.93739936842887
4790268	Q8NGK2	64	2.34340904512429	2.12948834575697
4790269	Q8NGK2	65	2.31336687687085	2.10048153695005
4790270	Q8NGK2	66	2.19207660797468	1.98337136000375
4790271	Q8NGK2	67	2.2217661560815	2.01203770120234
4790272	Q8NGK2	68	2.33014459372705	2.11668103430187
4790273	Q8NGK2	69	2.22289193208193	2.01312467897732
4790274	Q8NGK2	7	0.513199803397563	0.342480316530917
4790275	Q8NGK2	70	2.05999841979486	1.8558450536541
4790276	Q8NGK2	71	2.15898151016956	1.95141683640277
4790277	Q8NGK2	72	2.27837300646256	2.06669367917014
4790278	Q8NGK2	73	2.32646801216507	2.05216220689754
4790279	Q8NGK2	74	2.25770625488697	2.14526555274169
4790280	Q8NGK2	75	2.43395366657201	2.33585309094236
4790281	Q8NGK2	76	2.38839618216208	2.26022984815466
4790282	Q8NGK2	77	2.33754664823347	2.34953988274022
4790283	Q8NGK2	78	2.09003827307761	2.09648850074125
4790284	Q8NGK2	79	2.32712008024828	2.11597298563042
4790285	Q8NGK2	8	0.367875856721447	0.202164747403573
4790286	Q8NGK2	80	2.09135104588065	1.92876758106535
4790287	Q8NGK2	81	2.23462779914869	2.06710651031511
4790288	Q8NGK2	82	2.10409418614212	1.9410715476115
4790289	Q8NGK2	83	2.10678764343766	1.94367217883566
4790290	Q8NGK2	84	2.28586941922148	2.11658216280028
4790291	Q8NGK2	85	2.08613202507177	1.92372842618527
4790292	Q8NGK2	86	2.20980522097906	2.04313940604397
4790293	Q8NGK2	87	2.30024207291681	2.13045948398001
4790294	Q8NGK2	88	2.18968705333528	2.02371458166161
4790295	Q8NGK2	89	2.18889813226199	2.02295284960073
4790296	Q8NGK2	9	0.333578672445749	0.169049565486339
4790297	Q8NGK2	90	1.85279321656269	1.52636351661887
4790298	Q8NGK2	91	1.89975332696806	1.5400693848808
4790299	Q8NGK2	92	1.86020272927431	1.64028895436815
4790300	Q8NGK2	93	2.52092761868901	2.17728678848833
4790301	Q8NGK2	94	2.78291045857046	2.39860494193677
4790302	Q8NGK2	95	2.53940313997536	2.30189686099084
4790303	Q8NGK2	96	2.83451766429545	2.56638707098145
4790304	Q8NGK2	97	2.78294793439882	2.51659461649825
4790305	Q8NGK2	98	2.69307079302215	2.42981495951637
4790306	Q8NGK2	99	2.94321584074291	2.67133912355213
4790307	Q8NGK3	1	0.580232790333522	0.407203109486627
4790308	Q8NGK3	10	0.691186985418273	0.64008597475687
4790309	Q8NGK3	100	2.89882034260841	2.62847365141272
4790310	Q8NGK3	101	2.78181677609359	2.51550244191174
4790311	Q8NGK3	102	3.05727312210686	2.78146558731634
4790312	Q8NGK3	103	2.88187709627709	2.61211432931735
4790313	Q8NGK3	104	2.94656415129945	2.67457203947618
4790314	Q8NGK3	105	2.96019665737894	2.68773472114653
4790315	Q8NGK3	106	2.84642404887773	2.57788311941065
4790316	Q8NGK3	107	2.88279306339686	2.61299872896828
4790317	Q8NGK3	108	2.74877073459102	2.48359528395949
4790318	Q8NGK3	109	2.89952863836462	2.62915753679029
4790319	Q8NGK3	11	1.14693009321967	0.771958665085944
4790320	Q8NGK3	110	3.02533318317234	2.68965745786727
4790321	Q8NGK3	111	2.78581437826755	2.61788864830785
4790322	Q8NGK3	112	3.02653383759438	2.8707262992021
4790323	Q8NGK3	113	3.10265958591119	2.91259265426685
4790324	Q8NGK3	114	3.14718521502872	3.09399088621784
4790325	Q8NGK3	115	2.86658427638006	2.80898742758883
4790326	Q8NGK3	116	3.0799369450434	2.80556056406838
4790327	Q8NGK3	117	3.02044517461947	2.78855728503185
4790328	Q8NGK3	118	2.95870261923284	2.7289425966298
4790329	Q8NGK3	119	2.96503885001698	2.73506045847524
4790330	Q8NGK3	12	0.886578952495139	0.58585531803447
4790331	Q8NGK3	120	3.05964447138335	2.82640563529083
4790332	Q8NGK3	121	3.0279867818042	2.79583898174092
4790333	Q8NGK3	122	2.96437305271928	2.73441760690889
4790334	Q8NGK3	123	3.05718415940161	2.82403011436779
4790335	Q8NGK3	124	2.97580230872002	2.74545297029617
4790336	Q8NGK3	125	2.93621738306398	2.70723228128152
4790337	Q8NGK3	126	2.92582376240117	2.69719686157298
4790338	Q8NGK3	127	3.06038264327102	2.82711836716263
4790339	Q8NGK3	128	3.03543726109682	2.80303269114756
4790340	Q8NGK3	129	2.86638208877291	2.63980375840039
4790341	Q8NGK3	13	1.89826513843596	1.4397509543896
4790342	Q8NGK3	130	2.62986788670152	2.41144067282915
4790343	Q8NGK3	131	2.53237291451049	2.38940064317914
4790344	Q8NGK3	132	2.64930956035654	2.52272147445075
4790345	Q8NGK3	133	2.3606453434994	2.21236981764575
4790346	Q8NGK3	134	2.51725341917613	2.33707418945679
4790347	Q8NGK3	135	2.27275066561788	2.06936203562435
4790348	Q8NGK3	136	2.0085981392343	1.95272025382008
4790349	Q8NGK3	137	2.18622903663406	2.11015634034533
4790350	Q8NGK3	138	1.98213361820715	1.69859314861218
4790351	Q8NGK3	139	1.77432900646877	1.63635733288178
4790352	Q8NGK3	14	2.23379235810743	1.73207888800424
4790353	Q8NGK3	140	1.94049155861508	1.74045682188224
4790354	Q8NGK3	141	2.00578199239089	1.80349711622714
4790355	Q8NGK3	142	2.03062333226935	1.82748233561221
4790356	Q8NGK3	143	2.24259122784303	2.0321450672846
4790357	Q8NGK3	144	1.98383170257864	1.78230331109067
4790358	Q8NGK3	145	2.09282707333574	1.88754231560321
4790359	Q8NGK3	146	2.214561677152	2.00508151411562
4790360	Q8NGK3	147	2.27967070659741	2.06794665596538
4790361	Q8NGK3	148	2.04599018754204	1.84231959466417
4790362	Q8NGK3	149	2.19427256625875	1.98549163779318
4790363	Q8NGK3	15	1.98401465656298	1.6293165236982
4790364	Q8NGK3	150	2.12381451915022	1.91746182436079
4790365	Q8NGK3	151	2.37521105965205	2.09922539645142
4790366	Q8NGK3	152	2.21009660892441	2.09929670368422
4790367	Q8NGK3	153	2.41671147746872	2.31920512870099
4790368	Q8NGK3	154	2.32102984204559	2.19518519054886
4790369	Q8NGK3	155	2.25473140308683	2.26957874405006
4790370	Q8NGK3	156	2.01219254266473	2.02132560971848
4790371	Q8NGK3	157	2.27805745333733	2.06860123049061
4790372	Q8NGK3	158	2.07871682642174	1.9165687815254
4790373	Q8NGK3	159	2.0113561223966	1.85152956577129
4790374	Q8NGK3	16	2.12982684802611	1.75603048950963
4790375	Q8NGK3	160	2.27045634555071	2.10170027819982
4790376	Q8NGK3	161	2.11318276031129	1.94984689734753
4790377	Q8NGK3	162	2.12444258233106	1.96071866604852
4790378	Q8NGK3	163	2.11296913663835	1.94964063590244
4790379	Q8NGK3	164	2.25002200074523	2.0819701732398
4790380	Q8NGK3	165	2.21155395460267	2.0448278721176
4790381	Q8NGK3	166	2.02979896163385	1.86933679949353
4790382	Q8NGK3	167	1.91560025201366	1.75907378159133
4790383	Q8NGK3	168	1.99792652461923	1.63485918667566
4790384	Q8NGK3	169	2.11066545938934	1.78583856129586
4790385	Q8NGK3	17	1.72561103315177	1.67258896840034
4790386	Q8NGK3	170	2.37609946703512	2.01048894305273
4790387	Q8NGK3	171	2.17342738219509	2.01262181076414
4790388	Q8NGK3	172	2.06843480496863	1.87961181881751
4790389	Q8NGK3	173	1.95833750612192	1.91171597616019
4790390	Q8NGK3	174	1.7474368664257	1.69401069749084
4790391	Q8NGK3	175	2.23785207363025	1.90864187465733
4790392	Q8NGK3	176	2.41346316209025	2.04656495293461
4790393	Q8NGK3	177	1.80210013366203	1.75144599974498
4790394	Q8NGK3	178	2.01819235184	1.98050515138377
4790395	Q8NGK3	179	1.80141758344389	1.73956537820688
4790396	Q8NGK3	18	2.11305393963507	2.06709345716247
4790397	Q8NGK3	180	1.97121200679014	2.04191519837253
4790398	Q8NGK3	181	1.8818620490808	1.94157153498341
4790399	Q8NGK3	182	1.94141001171403	1.78964061996498
4790400	Q8NGK3	183	2.43580313648003	2.02876929618321
4790401	Q8NGK3	184	2.43189406686366	2.18449027653857
4790402	Q8NGK3	185	2.52150467275668	2.29142681990922
4790403	Q8NGK3	186	2.47115397689751	2.21117555670347
4790404	Q8NGK3	187	2.41875293574337	2.29898755449376
4790405	Q8NGK3	188	2.10894955011128	1.98578806856085
4790406	Q8NGK3	189	2.1032480935654	1.7365510015904
4790407	Q8NGK3	19	2.03343194374445	1.95857968652452
4790408	Q8NGK3	190	2.39929796239032	2.03288793615135
4790409	Q8NGK3	191	2.30319963934501	2.07850861504261
4790410	Q8NGK3	192	1.91286909306404	1.74985174520211
4790411	Q8NGK3	193	1.93871957203395	1.74317549464136
4790412	Q8NGK3	194	2.13934933878951	1.93246125913278
4790413	Q8NGK3	195	1.98647178349036	1.78485240547011
4790414	Q8NGK3	196	2.04566383731541	1.84200449162139
4790415	Q8NGK3	197	2.24824309760588	2.03760215361171
4790416	Q8NGK3	198	2.04867630269799	1.84491313678485
4790417	Q8NGK3	199	2.01860727393158	1.81588039317331
4790418	Q8NGK3	2	0.405567322668509	0.238557232032365
4790419	Q8NGK3	20	2.00385474785881	2.06842893909472
4790420	Q8NGK3	200	2.2400896948373	2.02972974595994
4790421	Q8NGK3	201	2.25558729287457	2.04469324191807
4790422	Q8NGK3	202	2.09866107516188	1.89317525707809
4790423	Q8NGK3	203	2.07284513868408	1.86824902914189
4790424	Q8NGK3	204	2.14268924342846	1.93568605883693
4790425	Q8NGK3	205	2.16139510931361	1.95374725437783
4790426	Q8NGK3	206	2.0395446582258	1.83609620110088
4790427	Q8NGK3	207	2.05292580416093	1.84901618538708
4790428	Q8NGK3	208	2.08815630329355	1.88303251682797
4790429	Q8NGK3	209	2.26722923998247	1.99496501246866
4790430	Q8NGK3	21	1.90307624931919	1.95705060284146
4790431	Q8NGK3	210	2.18676587505024	2.07677002947403
4790432	Q8NGK3	211	2.3284088680057	2.23394573969027
4790433	Q8NGK3	212	2.47234097965276	2.34128161081725
4790434	Q8NGK3	213	2.23101935494537	2.24668389701181
4790435	Q8NGK3	214	2.11190831241548	2.11760482111872
4790436	Q8NGK3	215	2.28929422164215	2.07945073998925
4790437	Q8NGK3	216	2.14860248782281	1.98404593568765
4790438	Q8NGK3	217	2.00562071333969	1.84599181920986
4790439	Q8NGK3	218	2.08510110267667	1.92273303302466
4790440	Q8NGK3	219	2.34896787840045	2.17750602575102
4790441	Q8NGK3	22	1.93431136189137	1.77778259878301
4790442	Q8NGK3	220	2.34943494713758	2.17795699764636
4790443	Q8NGK3	221	2.01795263119358	1.85789873552804
4790444	Q8NGK3	222	1.99540477687737	1.83612796007539
4790445	Q8NGK3	223	2.42272375970041	2.24872001833654
4790446	Q8NGK3	224	2.24566124154987	2.07775970124039
4790447	Q8NGK3	225	2.01794702612763	1.85789332363251
4790448	Q8NGK3	226	2.20027220948693	2.03393493586813
4790449	Q8NGK3	227	2.33595785891634	2.1649443775848
4790450	Q8NGK3	228	2.1580292475219	1.9931478158833
4790451	Q8NGK3	229	1.79638512670274	1.64396723143776
4790452	Q8NGK3	23	2.32741477842963	2.29439037671226
4790453	Q8NGK3	230	1.82826422200187	1.58166246692397
4790454	Q8NGK3	231	1.74799738168358	1.47252607547964
4790455	Q8NGK3	232	1.80092085263805	1.66203272991531
4790456	Q8NGK3	233	1.97878349644463	1.7774290840072
4790457	Q8NGK3	234	2.12982134643367	1.92326163511603
4790458	Q8NGK3	235	2.22994597599798	2.01993561557359
4790459	Q8NGK3	236	2.15211832476677	1.94479018065988
4790460	Q8NGK3	237	1.86991698078788	1.67231449379218
4790461	Q8NGK3	238	2.32315509660911	2.1099324199926
4790462	Q8NGK3	239	2.28685683955216	2.07488512934457
4790463	Q8NGK3	24	1.97527535242855	2.09279403526412
4790464	Q8NGK3	240	2.22522395801618	2.01537633504412
4790465	Q8NGK3	241	2.11091182668924	1.90500380434863
4790466	Q8NGK3	242	2.32077599175009	2.10763530750741
4790467	Q8NGK3	243	2.32664415540088	2.11330123346955
4790468	Q8NGK3	244	2.06651656892231	1.86213856429287
4790469	Q8NGK3	245	2.30038606085699	2.08794808579915
4790470	Q8NGK3	246	2.55018750934151	2.26817153838891
4790471	Q8NGK3	247	2.40322159391632	2.28576591816438
4790472	Q8NGK3	248	2.30144977460775	2.20791575206736
4790473	Q8NGK3	249	2.35909340422546	2.23193694765731
4790474	Q8NGK3	25	1.94215737215727	2.04674439634821
4790475	Q8NGK3	250	2.42038578484442	2.42952408951027
4790476	Q8NGK3	251	2.22495618359988	2.22675666255079
4790477	Q8NGK3	252	2.22594027530564	2.01828019487267
4790478	Q8NGK3	253	2.23137101416777	2.0639619656714
4790479	Q8NGK3	254	2.28876100664895	2.11937409589078
4790480	Q8NGK3	255	2.11609522599555	1.95265898915619
4790481	Q8NGK3	256	1.99284295916457	1.83365443166804
4790482	Q8NGK3	257	2.04365431792262	1.88271465116619
4790483	Q8NGK3	258	2.05942155710966	1.89793849548573
4790484	Q8NGK3	259	2.054511390801	1.89319755088665
4790485	Q8NGK3	26	2.22266443861885	2.06265713562738
4790486	Q8NGK3	260	2.14015402140944	1.97588863332862
4790487	Q8NGK3	261	2.16342801559374	1.99836052329948
4790488	Q8NGK3	262	2.11414172077331	1.95077280863798
4790489	Q8NGK3	263	2.08149024129028	1.91924661470159
4790490	Q8NGK3	264	2.18590536877217	2.02006322733308
4790491	Q8NGK3	265	2.18468326225569	2.01888323893257
4790492	Q8NGK3	266	2.08844849205154	1.92596505951422
4790493	Q8NGK3	267	2.11741768655979	1.9539358730488
4790494	Q8NGK3	268	1.74984465589052	1.59611964278019
4790495	Q8NGK3	269	1.71833649884756	1.53406153781349
4790496	Q8NGK3	27	2.05769243035332	1.90337064665355
4790497	Q8NGK3	270	1.67863165261701	1.63413217471454
4790498	Q8NGK3	271	1.65078862409023	1.59317569403635
4790499	Q8NGK3	272	2.18924558721112	1.98063790623556
4790500	Q8NGK3	273	2.09475519850875	1.88940399075853
4790501	Q8NGK3	274	2.17536318311493	1.96723393891863
4790502	Q8NGK3	275	2.21617219609134	2.00663652887218
4790503	Q8NGK3	276	2.22311650524797	2.01334151255723
4790504	Q8NGK3	277	2.22704616867846	2.01713574587761
4790505	Q8NGK3	278	2.21239089195424	2.00298554185885
4790506	Q8NGK3	279	2.31793945823543	2.10489653097703
4790507	Q8NGK3	28	2.30413688550977	2.1413217536423
4790508	Q8NGK3	280	2.18945592219125	1.98084099232783
4790509	Q8NGK3	281	2.28096879820256	2.00823105688394
4790510	Q8NGK3	282	2.39668619780498	2.27945575493382
4790511	Q8NGK3	283	2.45630307085837	2.35743225565556
4790512	Q8NGK3	284	2.44517322509204	2.31505015323377
4790513	Q8NGK3	285	2.25067515613582	2.26566228972529
4790514	Q8NGK3	286	2.34218402520847	2.33994441783202
4790515	Q8NGK3	287	2.41996371170523	2.20561689694508
4790516	Q8NGK3	288	2.19105344434856	2.02503388200449
4790517	Q8NGK3	289	2.10561419341478	1.94253917005376
4790518	Q8NGK3	29	2.29867451053824	2.13604763144532
4790519	Q8NGK3	290	2.29929750633874	2.12954747050933
4790520	Q8NGK3	291	2.32635759653058	2.15567497421915
4790521	Q8NGK3	292	2.27068319391303	2.10191930856469
4790522	Q8NGK3	293	2.30004754959911	2.13027166462431
4790523	Q8NGK3	294	2.38408224411721	2.2114102261446
4790524	Q8NGK3	295	2.28146113722871	2.11232580580725
4790525	Q8NGK3	296	2.24562966136873	2.07772920942406
4790526	Q8NGK3	297	2.25052036034685	2.08245135760569
4790527	Q8NGK3	298	1.91465128394016	1.63343649442484
4790528	Q8NGK3	299	1.88482826933596	1.68421334581862
4790529	Q8NGK3	3	0.354983028118233	0.189716251305727
4790530	Q8NGK3	30	2.29786499798695	2.13526601756166
4790531	Q8NGK3	300	1.81309986023181	1.61495695156119
4790532	Q8NGK3	301	2.03372453848573	1.82797812254363
4790533	Q8NGK3	302	2.04254300571625	1.77552372032657
4790534	Q8NGK3	303	1.81240777080097	1.71281508972347
4790535	Q8NGK3	304	1.74445822591532	1.6676215627653
4790536	Q8NGK3	305	1.9716019130814	1.85530124400747
4790537	Q8NGK3	306	1.83871542865659	1.86540161176503
4790538	Q8NGK3	307	1.55024354464081	1.57279846840396
4790539	Q8NGK3	308	1.7553627177578	1.56142186473456
4790540	Q8NGK3	309	0.808967443185884	0.74615391100988
4790541	Q8NGK3	31	2.25980277529241	2.09851555377513
4790542	Q8NGK3	310	0.265342585319856	0.428477741262174
4790543	Q8NGK3	311	0.758050879576683	0.805043316603107
4790544	Q8NGK3	312	0.39314981223905	0.388502416410711
4790545	Q8NGK3	313	0.228876672765479	0.229890710736755
4790546	Q8NGK3	314	0.202634169343515	0.204552616863034
4790547	Q8NGK3	32	2.31498680268649	2.1517977442719
4790548	Q8NGK3	33	2.33362811720535	2.16979661311508
4790549	Q8NGK3	34	2.20139728898778	2.04212292724361
4790550	Q8NGK3	35	2.11364131554291	1.95739133523913
4790551	Q8NGK3	36	2.06002074713394	1.90561872139728
4790552	Q8NGK3	37	2.34959429680128	2.18521254165289
4790553	Q8NGK3	38	2.30202613510736	2.07831479331382
4790554	Q8NGK3	39	2.29247262130006	2.2285858570025
4790555	Q8NGK3	4	0.372740210246362	0.20686145808957
4790556	Q8NGK3	40	2.49206415321067	2.44171299442373
4790557	Q8NGK3	41	2.44804652519407	2.36757653912802
4790558	Q8NGK3	42	2.32234720257462	2.38461637365754
4790559	Q8NGK3	43	2.35066222832222	2.39788254194273
4790560	Q8NGK3	44	2.48057310516657	2.31388958607563
4790561	Q8NGK3	45	2.0585119687487	1.94681236464224
4790562	Q8NGK3	46	2.17550329234735	2.05977175316126
4790563	Q8NGK3	47	2.26864492363239	2.14970339417523
4790564	Q8NGK3	48	2.31830774706744	2.19765466094264
4790565	Q8NGK3	49	2.01973151969433	1.90936842711825
4790566	Q8NGK3	5	0.612435396653943	0.43829590001828
4790567	Q8NGK3	50	2.19680231306237	2.08033673423863
4790568	Q8NGK3	51	2.32825359311437	2.20725773793338
4790569	Q8NGK3	52	2.00082657635557	1.89111501503739
4790570	Q8NGK3	53	2.00435022219134	1.89451722356638
4790571	Q8NGK3	54	1.7364462785757	1.45636904831126
4790572	Q8NGK3	55	1.67250085015279	1.67794354081596
4790573	Q8NGK3	56	1.76199822004736	1.78477075070144
4790574	Q8NGK3	57	2.06797411222854	2.04856580016237
4790575	Q8NGK3	58	1.7153266938421	1.60483932630681
4790576	Q8NGK3	59	1.4881073678422	1.523857896083
4790577	Q8NGK3	6	0.270076859320345	0.107736249593757
4790578	Q8NGK3	60	2.29615430364093	2.08386216991425
4790579	Q8NGK3	61	2.28254197384468	2.07071896918101
4790580	Q8NGK3	62	2.30663736375405	2.09398394667308
4790581	Q8NGK3	63	2.10989645157445	1.90402342265402
4790582	Q8NGK3	64	2.38291239820501	2.16763027347596
4790583	Q8NGK3	65	2.38556369343609	2.17019019568963
4790584	Q8NGK3	66	2.157142062199	1.94964078231964
4790585	Q8NGK3	67	2.22905166143771	2.01907212225832
4790586	Q8NGK3	68	2.40592593063502	2.18985067812644
4790587	Q8NGK3	69	2.27582718212335	2.06423559294812
4790588	Q8NGK3	7	0.574440161422617	0.401610115069894
4790589	Q8NGK3	70	2.09103947484232	1.88581632408074
4790590	Q8NGK3	71	2.15470627031081	1.94728893644094
4790591	Q8NGK3	72	2.36603206783953	2.15133169903958
4790592	Q8NGK3	73	2.49174361142983	2.21174182405026
4790593	Q8NGK3	74	2.29836587223269	2.18452389576673
4790594	Q8NGK3	75	2.43555640441622	2.33740059276787
4790595	Q8NGK3	76	2.40420133978551	2.27549030410705
4790596	Q8NGK3	77	2.28377326511817	2.29761972072768
4790597	Q8NGK3	78	2.22328255175634	2.22514070998408
4790598	Q8NGK3	79	2.17705259382609	1.9710773559255
4790599	Q8NGK3	8	0.32915642562688	0.164779724944545
4790600	Q8NGK3	80	2.15370592019069	1.98897348571352
4790601	Q8NGK3	81	2.30081296800906	2.1310107040068
4790602	Q8NGK3	82	2.20516317164169	2.03865733815641
4790603	Q8NGK3	83	2.14572119943357	1.98126394669407
4790604	Q8NGK3	84	2.33630602054113	2.16528054032775
4790605	Q8NGK3	85	2.13919818899334	1.97496574228056
4790606	Q8NGK3	86	2.22261070704321	2.05550356973578
4790607	Q8NGK3	87	2.30893225171602	2.13885016846057
4790608	Q8NGK3	88	2.22062359071309	2.05358493646742
4790609	Q8NGK3	89	2.13186191795538	1.9678823051079
4790610	Q8NGK3	9	0.368544839325655	0.202810674499503
4790611	Q8NGK3	90	1.85938284498466	1.53272604312269
4790612	Q8NGK3	91	1.81104806029781	1.45442121565534
4790613	Q8NGK3	92	1.85698288596884	1.63718007825901
4790614	Q8NGK3	93	2.61317505180664	2.26635504856858
4790615	Q8NGK3	94	2.79824299156196	2.41340906157482
4790616	Q8NGK3	95	2.39265256506871	2.16020383029106
4790617	Q8NGK3	96	2.83451508607806	2.56638458161855
4790618	Q8NGK3	97	2.42314123950601	2.16918813377842
4790619	Q8NGK3	98	2.84448244662462	2.57600843164311
4790620	Q8NGK3	99	2.97923791384291	2.70611974851986
4790621	Q8NGK4	1	0.521160621777559	0.350166776933744
4790622	Q8NGK4	10	0.67135819279413	0.620940552506774
4790623	Q8NGK4	100	2.90605375548687	2.6354577752821
4790624	Q8NGK4	101	2.74293974749512	2.47796525331657
4790625	Q8NGK4	102	3.05095461044473	2.77536483392925
4790626	Q8NGK4	103	2.89806127520647	2.62774074416002
4790627	Q8NGK4	104	2.94540515616445	2.67345298741558
4790628	Q8NGK4	105	2.95532202968688	2.68302809037755
4790629	Q8NGK4	106	2.84226718406785	2.57386951487455
4790630	Q8NGK4	107	2.88788215720625	2.61791243459313
4790631	Q8NGK4	108	2.75174690703997	2.48646888697225
4790632	Q8NGK4	109	2.90962445106196	2.63890541204988
4790633	Q8NGK4	11	1.13483339639965	0.760278863252282
4790634	Q8NGK4	110	3.02384474697623	2.68822031845052
4790635	Q8NGK4	111	2.78805873408777	2.62005565568304
4790636	Q8NGK4	112	3.02362501552339	2.8679177254349
4790637	Q8NGK4	113	3.101396788277	2.91137337710856
4790638	Q8NGK4	114	3.14833054401265	3.09509674311131
4790639	Q8NGK4	115	2.86147242971964	2.80405175325674
4790640	Q8NGK4	116	3.08772436555056	2.81307960250277
4790641	Q8NGK4	117	3.01452495732027	2.78284109937425
4790642	Q8NGK4	118	2.95489795632936	2.72526905587585
4790643	Q8NGK4	119	2.96574631144996	2.73574353828332
4790644	Q8NGK4	12	0.941999889206281	0.63936625311474
4790645	Q8NGK4	120	3.06437613909053	2.83097423298199
4790646	Q8NGK4	121	3.02317430998732	2.79119236473567
4790647	Q8NGK4	122	2.96737394042363	2.73731507340188
4790648	Q8NGK4	123	3.05731242108559	2.82415395570018
4790649	Q8NGK4	124	2.98210134886411	2.75153492322266
4790650	Q8NGK4	125	2.94828168403295	2.71888080373981
4790651	Q8NGK4	126	2.93438215975096	2.70546030625928
4790652	Q8NGK4	127	3.0601553500209	2.82689890724238
4790653	Q8NGK4	128	3.04536639047855	2.81261962758854
4790654	Q8NGK4	129	2.87256450030017	2.64577310214496
4790655	Q8NGK4	13	1.89700779889359	1.43853694721797
4790656	Q8NGK4	130	2.63459901270135	2.41600874748211
4790657	Q8NGK4	131	2.55354335040784	2.40984147092676
4790658	Q8NGK4	132	2.67491997466204	2.54744926323612
4790659	Q8NGK4	133	2.38662767016936	2.23745670137918
4790660	Q8NGK4	134	2.53101741941869	2.35036383353594
4790661	Q8NGK4	135	2.28594177537156	2.08209853304851
4790662	Q8NGK4	136	2.26492636107914	2.20021449791544
4790663	Q8NGK4	137	2.19770083890035	2.12123278370327
4790664	Q8NGK4	138	1.98270649892524	1.69914628583312
4790665	Q8NGK4	139	1.7933143613729	1.65468838526088
4790666	Q8NGK4	14	2.22969735554171	1.72812501372041
4790667	Q8NGK4	140	1.94305563883483	1.74293253482255
4790668	Q8NGK4	141	2.01426632804128	1.81168905164233
4790669	Q8NGK4	142	2.02632650488389	1.82333359210626
4790670	Q8NGK4	143	2.26181600978525	2.05070729519866
4790671	Q8NGK4	144	1.99262207490563	1.79079073607543
4790672	Q8NGK4	145	2.1056307745192	1.89990475592763
4790673	Q8NGK4	146	2.21792579556416	2.00832969310064
4790674	Q8NGK4	147	2.2934933939608	2.08129296459947
4790675	Q8NGK4	148	2.05382781286272	1.84988710767651
4790676	Q8NGK4	149	2.19272849650139	1.98400078214459
4790677	Q8NGK4	15	1.95675165743878	1.60299310401599
4790678	Q8NGK4	150	2.12171529769446	1.91543494950619
4790679	Q8NGK4	151	2.38237775205072	2.1061450992649
4790680	Q8NGK4	152	2.21244934587013	2.10156835698773
4790681	Q8NGK4	153	2.4225710456234	2.32486275539824
4790682	Q8NGK4	154	2.31997880084991	2.19417037195274
4790683	Q8NGK4	155	2.25472477672043	2.26957234605169
4790684	Q8NGK4	156	2.02000917184477	2.02887285019151
4790685	Q8NGK4	157	2.27952351076377	2.0700167623893
4790686	Q8NGK4	158	2.06969966594328	1.90786238431154
4790687	Q8NGK4	159	2.01592511341136	1.85594109318461
4790688	Q8NGK4	16	2.12191768408831	1.7483939033541
4790689	Q8NGK4	160	2.28462224468632	2.11537797031374
4790690	Q8NGK4	161	2.12827647154558	1.96442042587138
4790691	Q8NGK4	162	2.16043251311275	1.99546825643599
4790692	Q8NGK4	163	2.13531494083583	1.97121632459858
4790693	Q8NGK4	164	2.28248851232252	2.11331777391913
4790694	Q8NGK4	165	2.24644471230357	2.07851617081896
4790695	Q8NGK4	166	2.03889246560644	1.8781169091345
4790696	Q8NGK4	167	2.13837070556378	1.97416677685871
4790697	Q8NGK4	168	2.00794983925944	1.64453706241777
4790698	Q8NGK4	169	2.10268713554387	1.77813519872785
4790699	Q8NGK4	17	1.71757399357103	1.66482891364911
4790700	Q8NGK4	170	2.37322249136734	2.00771111814897
4790701	Q8NGK4	171	2.18069571533927	2.01963965142329
4790702	Q8NGK4	172	2.05975763970842	1.87123369938333
4790703	Q8NGK4	173	1.9523361346145	1.90592143315561
4790704	Q8NGK4	174	1.74301475322544	1.68974098596268
4790705	Q8NGK4	175	2.24014322343641	1.91085406333209
4790706	Q8NGK4	176	2.4193992359721	2.05229644870089
4790707	Q8NGK4	177	1.80023135685066	1.74964162759672
4790708	Q8NGK4	178	2.01523101499047	1.97764587268316
4790709	Q8NGK4	179	1.80380473692077	1.74187026192608
4790710	Q8NGK4	18	2.11060101664827	2.06472507058344
4790711	Q8NGK4	180	1.98430445563292	2.05455643508997
4790712	Q8NGK4	181	1.8947481742934	1.95401355871321
4790713	Q8NGK4	182	1.930138588858	1.77875765023361
4790714	Q8NGK4	183	3.03236611379585	2.5211151669292
4790715	Q8NGK4	184	3.01396382919117	2.66284241978072
4790716	Q8NGK4	185	3.09442882695968	2.76094854505196
4790717	Q8NGK4	186	3.05512352557851	2.69136201293744
4790718	Q8NGK4	187	3.00461274997603	2.78099913103825
4790719	Q8NGK4	188	2.69357534099525	2.46660815056883
4790720	Q8NGK4	189	2.9660552732725	2.52027081588852
4790721	Q8NGK4	19	2.01717307391539	1.94288115489493
4790722	Q8NGK4	190	2.59556637639708	2.10828636470618
4790723	Q8NGK4	191	2.50347106413602	2.15777209646217
4790724	Q8NGK4	192	1.90834464434592	1.74548322500024
4790725	Q8NGK4	193	1.93518178267464	1.7397596300247
4790726	Q8NGK4	194	2.14163105687292	1.93466434113534
4790727	Q8NGK4	195	1.98561421912361	1.78402439580663
4790728	Q8NGK4	196	2.05358887008106	1.8496563997088
4790729	Q8NGK4	197	2.26435510801996	2.05315888712154
4790730	Q8NGK4	198	2.06549173946605	1.86114905408686
4790731	Q8NGK4	199	2.01507684920371	1.81247163937682
4790732	Q8NGK4	2	0.356814885333565	0.19148497623791
4790733	Q8NGK4	20	1.99065225463704	2.05568145051707
4790734	Q8NGK4	200	2.2511001781859	2.04036076908285
4790735	Q8NGK4	201	2.26530430366441	2.05407537012459
4790736	Q8NGK4	202	2.10424760542437	1.89856925573528
4790737	Q8NGK4	203	2.07156730445154	1.86701523359965
4790738	Q8NGK4	204	2.15256880703117	1.94522513771106
4790739	Q8NGK4	205	2.16065440869691	1.95303208092596
4790740	Q8NGK4	206	2.04159906903739	1.83807980964471
4790741	Q8NGK4	207	2.05981525164805	1.85566819812991
4790742	Q8NGK4	208	2.10122541786035	1.89565122345117
4790743	Q8NGK4	209	2.27027851208952	1.99790919586658
4790744	Q8NGK4	21	1.90539919274096	1.95929348941131
4790745	Q8NGK4	210	2.1768332513769	2.06717971916709
4790746	Q8NGK4	211	2.31940321795205	2.22525045621124
4790747	Q8NGK4	212	2.48406637484562	2.35260290739198
4790748	Q8NGK4	213	2.23646432675912	2.25194121582542
4790749	Q8NGK4	214	2.11789862606294	2.12338868735632
4790750	Q8NGK4	215	2.23423164150982	2.02628581125175
4790751	Q8NGK4	216	2.15043166010351	1.98581206821755
4790752	Q8NGK4	217	2.00932996979559	1.84957324156009
4790753	Q8NGK4	218	2.0973787420625	1.9345875415029
4790754	Q8NGK4	219	2.35834723838859	2.18656213979751
4790755	Q8NGK4	22	1.91947609442774	1.76345860714276
4790756	Q8NGK4	220	2.35566448276361	2.18397184142647
4790757	Q8NGK4	221	2.06919858365629	1.90737857109364
4790758	Q8NGK4	222	2.0068184766201	1.84714830332838
4790759	Q8NGK4	223	2.4373248103635	2.26281786511615
4790760	Q8NGK4	224	2.25555931558102	2.08731665260808
4790761	Q8NGK4	225	2.0121796510706	1.85232471273246
4790762	Q8NGK4	226	2.21895512418688	2.05197397120292
4790763	Q8NGK4	227	2.35283240548671	2.18123736755612
4790764	Q8NGK4	228	2.18333702341593	2.01758339624799
4790765	Q8NGK4	229	1.95048172474387	1.79275311531496
4790766	Q8NGK4	23	2.2774409952671	2.2573604614064
4790767	Q8NGK4	230	1.86477430706514	1.61691428523549
4790768	Q8NGK4	231	1.75765586016237	1.48185168860571
4790769	Q8NGK4	232	1.80711413967965	1.6680125743655
4790770	Q8NGK4	233	1.98650602094341	1.78488546297935
4790771	Q8NGK4	234	2.12539132534018	1.91898428822864
4790772	Q8NGK4	235	2.25041331508316	2.03969757771366
4790773	Q8NGK4	236	2.15343983515423	1.94606614712216
4790774	Q8NGK4	237	1.87487802438092	1.67710456226435
4790775	Q8NGK4	238	2.33962571475551	2.12583540234307
4790776	Q8NGK4	239	2.28714914656762	2.07516736242571
4790777	Q8NGK4	24	2.03960635878484	2.04813668438383
4790778	Q8NGK4	240	2.26719748192412	2.05590330276093
4790779	Q8NGK4	241	2.13577518423086	1.92901028259026
4790780	Q8NGK4	242	2.3481477269837	2.13406371586785
4790781	Q8NGK4	243	2.34215873937088	2.12828112996504
4790782	Q8NGK4	244	2.12454876610225	1.91817076656413
4790783	Q8NGK4	245	2.2797608472599	2.06803369006161
4790784	Q8NGK4	246	2.57358898443552	2.29076651582613
4790785	Q8NGK4	247	2.41027014969859	2.29257155576737
4790786	Q8NGK4	248	2.27837831498895	2.18563941660405
4790787	Q8NGK4	249	2.45721850882087	2.32668031385332
4790788	Q8NGK4	25	2.07898035552447	2.05451788330654
4790789	Q8NGK4	250	2.43892572915423	2.44742508172059
4790790	Q8NGK4	251	2.23545493837983	2.23689359308269
4790791	Q8NGK4	252	2.11081869798292	1.9071261145553
4790792	Q8NGK4	253	1.92914585194003	1.77215255220218
4790793	Q8NGK4	254	2.26539929685938	2.09681751330486
4790794	Q8NGK4	255	2.13658838100832	1.97244587751563
4790795	Q8NGK4	256	2.25620665980604	2.08794168705996
4790796	Q8NGK4	257	2.0007514685869	1.84129038586502
4790797	Q8NGK4	258	2.07000641480835	1.90815856152504
4790798	Q8NGK4	259	2.10278851279574	1.93981087238981
4790799	Q8NGK4	26	2.20499073195748	2.04559252745027
4790800	Q8NGK4	260	2.1949719930709	2.0288173836689
4790801	Q8NGK4	261	2.16845457322883	2.00321384796792
4790802	Q8NGK4	262	2.12880145563869	1.96492731715456
4790803	Q8NGK4	263	2.11599101337732	1.95255836807363
4790804	Q8NGK4	264	2.18418158845573	2.01839885458734
4790805	Q8NGK4	265	2.19500889299848	2.02885301189437
4790806	Q8NGK4	266	2.09696098855364	1.93418418525851
4790807	Q8NGK4	267	1.74225676091196	1.56837901740219
4790808	Q8NGK4	268	1.7486088922324	1.59492646791147
4790809	Q8NGK4	269	1.72348244033299	1.53903013194226
4790810	Q8NGK4	27	1.98128816285043	1.8295995406271
4790811	Q8NGK4	270	1.67839918040854	1.63390771432117
4790812	Q8NGK4	271	1.61083222803898	1.55459633681104
4790813	Q8NGK4	272	2.19096082101224	1.98229402700915
4790814	Q8NGK4	273	1.83146629167739	1.6351889515173
4790815	Q8NGK4	274	2.15088282821897	1.94359726369593
4790816	Q8NGK4	275	2.22178640240982	2.01205724977052
4790817	Q8NGK4	276	2.16728838184271	1.95943742387748
4790818	Q8NGK4	277	2.18317431832408	1.97477587476246
4790819	Q8NGK4	278	2.18298766454611	1.97459565373431
4790820	Q8NGK4	279	2.26962900309251	2.05825102510395
4790821	Q8NGK4	28	2.30254667000072	2.13978634258795
4790822	Q8NGK4	280	1.87719334608551	1.67934008978836
4790823	Q8NGK4	281	2.28019271609485	2.00748172131246
4790824	Q8NGK4	282	2.37748802132026	2.26091921555903
4790825	Q8NGK4	283	2.44837923780511	2.34978150593421
4790826	Q8NGK4	284	2.40914904886304	2.2802674976183
4790827	Q8NGK4	285	2.24634536651121	2.2614817199756
4790828	Q8NGK4	286	2.34840361494024	2.34594965848859
4790829	Q8NGK4	287	2.41153294157308	2.19747668099079
4790830	Q8NGK4	288	2.17553893245394	2.0100540551004
4790831	Q8NGK4	289	2.11072775284879	1.94747649813121
4790832	Q8NGK4	29	2.28270937654284	2.12063271247293
4790833	Q8NGK4	290	2.28880517438839	2.11941674145359
4790834	Q8NGK4	291	2.322553828986	2.15200229796686
4790835	Q8NGK4	292	2.26776974429837	2.09910626673536
4790836	Q8NGK4	293	2.29866605270375	2.12893777900151
4790837	Q8NGK4	294	2.37697974829124	2.20455250746271
4790838	Q8NGK4	295	2.27121703997812	2.10243475640493
4790839	Q8NGK4	296	2.24529363251678	2.07740476131565
4790840	Q8NGK4	297	2.25552131878804	2.08727996531907
4790841	Q8NGK4	298	1.91703018373967	1.6357334089176
4790842	Q8NGK4	299	1.88148779672273	1.68098799771462
4790843	Q8NGK4	3	0.364120297197925	0.198538617753316
4790844	Q8NGK4	30	2.29742121797111	2.13483753177584
4790845	Q8NGK4	300	1.82364466559349	1.62513834560879
4790846	Q8NGK4	301	2.22900580424028	1.95556035086406
4790847	Q8NGK4	302	1.9685950268423	1.8636195801267
4790848	Q8NGK4	303	1.86643642756102	1.78539596386378
4790849	Q8NGK4	304	1.56183270115412	1.45965412942295
4790850	Q8NGK4	305	1.93556557010652	1.95891395455804
4790851	Q8NGK4	306	1.73553381514843	1.75170298039041
4790852	Q8NGK4	307	1.69222315144154	1.50045831134398
4790853	Q8NGK4	308	1.70053817502362	1.54892496420283
4790854	Q8NGK4	309	1.78121708700206	1.62682339532692
4790855	Q8NGK4	31	2.25627518967448	2.09510954124281
4790856	Q8NGK4	310	1.51476116995553	1.36955049225157
4790857	Q8NGK4	311	1.61047609346738	1.46196674073453
4790858	Q8NGK4	312	1.6730667252843	1.52240027785147
4790859	Q8NGK4	313	0.572883514301594	0.389246310214211
4790860	Q8NGK4	314	0.316871656718189	0.349270978808186
4790861	Q8NGK4	32	2.30399515715094	2.14118490974434
4790862	Q8NGK4	33	2.32661727790884	2.16302739215425
4790863	Q8NGK4	34	2.21384514617428	2.05414178721465
4790864	Q8NGK4	35	2.0643606073889	1.90980901470775
4790865	Q8NGK4	36	2.02318929583089	1.87005661226401
4790866	Q8NGK4	37	2.55713869258483	2.32463526913851
4790867	Q8NGK4	38	2.221410537782	2.15997282439313
4790868	Q8NGK4	39	2.34728531107786	2.30192374360784
4790869	Q8NGK4	4	0.36369693507011	0.198129846182835
4790870	Q8NGK4	40	2.46525114018586	2.38418822219475
4790871	Q8NGK4	41	2.39781386892465	2.45748219158532
4790872	Q8NGK4	42	2.21924681573073	2.27099616958886
4790873	Q8NGK4	43	2.46020102561828	2.29421960049165
4790874	Q8NGK4	44	2.33752712716328	2.21621167317706
4790875	Q8NGK4	45	2.096936364115	1.98391251934841
4790876	Q8NGK4	46	2.17603298938328	2.06028319496257
4790877	Q8NGK4	47	2.26529634038223	2.14647021495553
4790878	Q8NGK4	48	2.32060188698654	2.19986973668046
4790879	Q8NGK4	49	2.11760185160474	2.00386580099771
4790880	Q8NGK4	5	0.584091107517076	0.41092845540426
4790881	Q8NGK4	50	2.22249210906749	2.1051411689493
4790882	Q8NGK4	51	2.34611934816717	2.22450777583464
4790883	Q8NGK4	52	2.00376012472168	1.89394746294406
4790884	Q8NGK4	53	2.01044975449159	1.90040654439543
4790885	Q8NGK4	54	1.73606627207042	1.45600213817511
4790886	Q8NGK4	55	1.67244989159327	1.67789433846876
4790887	Q8NGK4	56	1.76044015339163	1.78326638053715
4790888	Q8NGK4	57	2.06760622022345	2.04821058701787
4790889	Q8NGK4	58	1.72707854755006	1.61618616954256
4790890	Q8NGK4	59	1.48319551861158	1.51911532656142
4790891	Q8NGK4	6	0.274667103593218	0.112168297802696
4790892	Q8NGK4	60	2.29212409962957	2.07997086099725
4790893	Q8NGK4	61	2.28391202319084	2.07204180177768
4790894	Q8NGK4	62	2.30871494127905	2.09598992352338
4790895	Q8NGK4	63	2.11770160934937	1.91155958706715
4790896	Q8NGK4	64	2.38015335891607	2.16496632044602
4790897	Q8NGK4	65	2.37851982559869	2.16338908446833
4790898	Q8NGK4	66	2.16607919179188	1.95826990679549
4790899	Q8NGK4	67	2.23886200730115	2.02854436888146
4790900	Q8NGK4	68	2.40576364125257	2.1896939818105
4790901	Q8NGK4	69	2.28236220567605	2.07054539645973
4790902	Q8NGK4	7	0.533219089970612	0.361809667634223
4790903	Q8NGK4	70	2.02712307841427	1.82410271289346
4790904	Q8NGK4	71	2.15892700329362	1.95136420802669
4790905	Q8NGK4	72	2.36704641480162	2.15231108801527
4790906	Q8NGK4	73	2.48574621637671	2.2059511204573
4790907	Q8NGK4	74	2.28612357934706	2.17270351562319
4790908	Q8NGK4	75	2.43597185474884	2.33780172521162
4790909	Q8NGK4	76	2.41230357538204	2.28331330798861
4790910	Q8NGK4	77	2.28584739495311	2.29962236870752
4790911	Q8NGK4	78	2.18550867548461	2.18866865518208
4790912	Q8NGK4	79	2.3475266501479	2.13567627290614
4790913	Q8NGK4	8	0.340637769537207	0.175865381107701
4790914	Q8NGK4	80	2.15028362616445	1.98566913605198
4790915	Q8NGK4	81	2.29310693227518	2.12357024553836
4790916	Q8NGK4	82	2.2100477228948	2.0433735504854
4790917	Q8NGK4	83	2.16459157266858	1.99948398007933
4790918	Q8NGK4	84	2.33324294396935	2.1623230282158
4790919	Q8NGK4	85	2.13102713867054	1.96707629527176
4790920	Q8NGK4	86	2.21064122173848	2.04394659525836
4790921	Q8NGK4	87	2.31179149506488	2.14161087216388
4790922	Q8NGK4	88	2.23450567351553	2.06698859356351
4790923	Q8NGK4	89	2.14649772696837	1.98201371234165
4790924	Q8NGK4	9	0.34951999628371	0.184441494883577
4790925	Q8NGK4	90	1.86974571899648	1.54273177581865
4790926	Q8NGK4	91	1.7850622074543	1.42933092727277
4790927	Q8NGK4	92	1.76419346588514	1.54758851000179
4790928	Q8NGK4	93	2.61639300567136	2.26946210035379
4790929	Q8NGK4	94	2.79682326020254	2.41203825918292
4790930	Q8NGK4	95	2.3989431513613	2.16627762071567
4790931	Q8NGK4	96	2.8512716807886	2.58256368476861
4790932	Q8NGK4	97	2.43896299629148	2.18446461682698
4790933	Q8NGK4	98	2.83186685455801	2.56382761752959
4790934	Q8NGK4	99	2.98247670611994	2.70924692055193
4790935	Q8NGK5	1	0.426206345425377	0.258484961017158
4790936	Q8NGK5	10	0.543017825093574	0.497023248113363
4790937	Q8NGK5	100	2.89324404565344	2.62308953338705
4790938	Q8NGK5	101	2.59568695038752	2.33578730877042
4790939	Q8NGK5	102	3.00011507072237	2.72627740468255
4790940	Q8NGK5	103	2.85810323563363	2.58915980005469
4790941	Q8NGK5	104	2.92982325277846	2.65840809156943
4790942	Q8NGK5	105	2.77906421648244	2.51284474524695
4790943	Q8NGK5	106	2.91640145017714	2.64544885178966
4790944	Q8NGK5	107	2.83097323131226	2.5629647917037
4790945	Q8NGK5	108	2.68740015152591	2.42433974839624
4790946	Q8NGK5	109	2.86788590125359	2.59860532039352
4790947	Q8NGK5	11	1.03824280193044	0.667017122532419
4790948	Q8NGK5	110	2.87405361778375	2.54359152172706
4790949	Q8NGK5	111	2.76642934948035	2.59917169622226
4790950	Q8NGK5	112	2.97704532737675	2.82294333820168
4790951	Q8NGK5	113	3.07041398510647	2.881458350993
4790952	Q8NGK5	114	3.0745245611903	3.02383437567918
4790953	Q8NGK5	115	2.8742486226	2.81638763331155
4790954	Q8NGK5	116	3.0165617529672	2.74436950541549
4790955	Q8NGK5	117	2.86159143682431	2.63517820927353
4790956	Q8NGK5	118	2.93000847825286	2.70123735730542
4790957	Q8NGK5	119	2.94859223550854	2.71918065251242
4790958	Q8NGK5	12	0.914422441841144	0.612739222190906
4790959	Q8NGK5	120	3.01695026934732	2.78518282656492
4790960	Q8NGK5	121	3.00007002374654	2.76888433397195
4790961	Q8NGK5	122	2.91705734891881	2.68873256972627
4790962	Q8NGK5	123	3.04328431966296	2.81060931230236
4790963	Q8NGK5	124	2.98077322175413	2.75025256807354
4790964	Q8NGK5	125	2.92438509222165	2.69580777305975
4790965	Q8NGK5	126	2.95139300745512	2.72188489994492
4790966	Q8NGK5	127	3.06455639427551	2.83114827593532
4790967	Q8NGK5	128	3.04341478091483	2.81073527739774
4790968	Q8NGK5	129	2.87160307798188	2.64484481384252
4790969	Q8NGK5	13	1.94198427988127	1.48196337948517
4790970	Q8NGK5	130	2.68165442383281	2.46144246260236
4790971	Q8NGK5	131	2.61162429084915	2.45469914217785
4790972	Q8NGK5	132	2.60117603721283	2.58301808594422
4790973	Q8NGK5	133	2.28442753386022	2.26311283562835
4790974	Q8NGK5	134	2.43310384334913	2.22418887531158
4790975	Q8NGK5	135	2.25915002475614	2.19463723458637
4790976	Q8NGK5	136	2.03591578593368	1.96502341626909
4790977	Q8NGK5	137	2.29039208394795	2.00130291628291
4790978	Q8NGK5	138	1.98469100379192	1.70106239763832
4790979	Q8NGK5	139	1.79327715017614	1.65465245649366
4790980	Q8NGK5	14	2.1532739985964	1.6543354761413
4790981	Q8NGK5	140	1.8462015161721	1.64941634802342
4790982	Q8NGK5	141	1.95466446581205	1.75414128053491
4790983	Q8NGK5	142	2.11223969931477	1.90628591378373
4790984	Q8NGK5	143	2.21446804058	2.00499110459129
4790985	Q8NGK5	144	2.07736427311218	1.87261241820298
4790986	Q8NGK5	145	2.01485996196284	1.8122622268379
4790987	Q8NGK5	146	2.14235863650374	1.93536684579695
4790988	Q8NGK5	147	2.24417793323053	2.03367708918861
4790989	Q8NGK5	148	2.17048277568834	1.96252172760524
4790990	Q8NGK5	149	2.13187735413357	1.92524678551375
4790991	Q8NGK5	15	1.68242979630118	1.33812534512296
4790992	Q8NGK5	150	2.06465264111509	1.8603388740349
4790993	Q8NGK5	151	2.36329631686406	2.08772127786986
4790994	Q8NGK5	152	2.27795215798835	2.16481371036569
4790995	Q8NGK5	153	2.37771109376822	2.28154883625722
4790996	Q8NGK5	154	2.32088271881952	2.19504313770987
4790997	Q8NGK5	155	2.24090424527365	2.25622811903369
4790998	Q8NGK5	156	2.16290778929979	2.16684667552671
4790999	Q8NGK5	157	2.04666912705561	1.84518736488728
4791000	Q8NGK5	158	2.07879674227857	1.91664594319895
4791001	Q8NGK5	159	1.99959088753985	1.84016980254851
4791002	Q8NGK5	16	2.09520955318295	1.72260622916805
4791003	Q8NGK5	160	2.17817851036075	2.01260266381026
4791004	Q8NGK5	161	2.06617476697306	1.90445896583554
4791005	Q8NGK5	162	2.11698067249296	1.95351392003343
4791006	Q8NGK5	163	2.1054930740135	1.94242222485574
4791007	Q8NGK5	164	2.08783867612954	1.92537626000723
4791008	Q8NGK5	165	2.05168717411785	1.89047066670619
4791009	Q8NGK5	166	2.06263251312794	1.90103879059505
4791010	Q8NGK5	167	2.09666714505106	1.93390046864303
4791011	Q8NGK5	168	2.10400318565085	1.94098368331924
4791012	Q8NGK5	169	2.16118930379569	1.99619896543348
4791013	Q8NGK5	17	1.78473639425494	1.72967666029698
4791014	Q8NGK5	170	1.93738010991645	1.71658096980687
4791015	Q8NGK5	171	1.83748000439562	1.64053801161591
4791016	Q8NGK5	172	1.92315138837155	1.69162102595001
4791017	Q8NGK5	173	1.75475820004667	1.66743837649308
4791018	Q8NGK5	174	1.7526071907585	1.65128847713854
4791019	Q8NGK5	175	1.82781296515484	1.51447575027203
4791020	Q8NGK5	176	2.22397729734212	1.89524527226721
4791021	Q8NGK5	177	2.40639257966713	2.03973804780677
4791022	Q8NGK5	178	1.75905290085276	1.70988232693577
4791023	Q8NGK5	179	1.96490709438434	1.929056292493
4791024	Q8NGK5	18	2.07409114248162	2.02947345590029
4791025	Q8NGK5	180	1.95161417167865	1.88458566041898
4791026	Q8NGK5	181	1.96175714530815	2.03278618488088
4791027	Q8NGK5	182	1.86034002924726	1.9207912401264
4791028	Q8NGK5	183	1.84883599101591	1.70025702766816
4791029	Q8NGK5	184	2.38951768469753	1.98407900488763
4791030	Q8NGK5	185	2.37080878916077	2.12551021370498
4791031	Q8NGK5	186	2.48784584184219	2.25892799143704
4791032	Q8NGK5	187	2.41270896943109	2.15474477104928
4791033	Q8NGK5	188	2.37048288417802	2.25238105974797
4791034	Q8NGK5	189	1.91101338926342	1.79467348837299
4791035	Q8NGK5	19	1.989302311114	1.91597091722291
4791036	Q8NGK5	190	2.33563643862791	1.99523588048363
4791037	Q8NGK5	191	1.68284139354374	1.53142554999911
4791038	Q8NGK5	192	1.75624190532004	1.57066058981999
4791039	Q8NGK5	193	1.69620312416482	1.65109807116196
4791040	Q8NGK5	194	1.65297518529341	1.59528689860155
4791041	Q8NGK5	195	1.94315429216386	1.7430277882087
4791042	Q8NGK5	196	2.04795851608677	1.84422008764072
4791043	Q8NGK5	197	2.08344813031888	1.87848660415768
4791044	Q8NGK5	198	2.17476364948125	1.96665506733591
4791045	Q8NGK5	199	1.99987877130276	1.79779734103102
4791046	Q8NGK5	2	0.313354090712454	0.149521994420612
4791047	Q8NGK5	20	1.95052966723538	2.01694162948349
4791048	Q8NGK5	200	1.98612320629013	1.78451584147392
4791049	Q8NGK5	201	2.18410477246746	1.9756742621629
4791050	Q8NGK5	202	2.20272860540851	1.9936562519053
4791051	Q8NGK5	203	2.2039377020659	1.99482367881251
4791052	Q8NGK5	204	2.03954578560904	1.8360972896305
4791053	Q8NGK5	205	2.06432109349885	1.86001875272297
4791054	Q8NGK5	206	2.00344361770098	1.80123933020527
4791055	Q8NGK5	207	2.05926901635884	1.85514078804206
4791056	Q8NGK5	208	2.1009788915881	1.89541319334679
4791057	Q8NGK5	209	2.08025635910329	1.87540483267485
4791058	Q8NGK5	21	1.85151459199152	1.90726594271793
4791059	Q8NGK5	210	2.03922291444682	1.83578554575128
4791060	Q8NGK5	211	2.17554477014449	1.90644031396093
4791061	Q8NGK5	212	2.24238057552772	2.13046805053546
4791062	Q8NGK5	213	2.46081033442134	2.36178418296355
4791063	Q8NGK5	214	2.15996438220615	2.03967061651587
4791064	Q8NGK5	215	2.19728147155584	2.21410874049267
4791065	Q8NGK5	216	2.07338816427817	2.08041221362092
4791066	Q8NGK5	217	2.45780955650848	2.24215843998828
4791067	Q8NGK5	218	2.07973689576261	1.91755369566643
4791068	Q8NGK5	219	2.01572369315908	1.85574661458711
4791069	Q8NGK5	22	1.92099440815113	1.76492459440147
4791070	Q8NGK5	220	2.38476618918238	2.21207060004212
4791071	Q8NGK5	221	2.33109611165224	2.16025018333864
4791072	Q8NGK5	222	2.08581143824215	1.92341888791245
4791073	Q8NGK5	223	2.00239294761171	1.84287529371293
4791074	Q8NGK5	224	2.40165298856661	2.22837542055197
4791075	Q8NGK5	225	2.06441410798367	1.90275898538643
4791076	Q8NGK5	226	2.07223777307813	1.91031301929137
4791077	Q8NGK5	227	2.17916583159484	2.01355595846019
4791078	Q8NGK5	228	2.32103781355346	2.15053852979177
4791079	Q8NGK5	229	2.02426935426338	1.86399776196403
4791080	Q8NGK5	23	2.22168365419511	2.20352471565019
4791081	Q8NGK5	230	2.03749684853591	1.87676938996774
4791082	Q8NGK5	231	1.87947136847325	1.63110483389004
4791083	Q8NGK5	232	1.7805383889987	1.50394560451
4791084	Q8NGK5	233	1.65690343444205	1.52297866167244
4791085	Q8NGK5	234	1.95160460820522	1.75118687645099
4791086	Q8NGK5	235	2.11389733537376	1.90788642183724
4791087	Q8NGK5	236	2.20380334417559	1.99469395137063
4791088	Q8NGK5	237	2.1525985500516	1.94525385568173
4791089	Q8NGK5	238	2.05175265078278	1.84788346302649
4791090	Q8NGK5	239	2.25303293699345	2.04222691818126
4791091	Q8NGK5	24	2.054730949686	2.06274002835193
4791092	Q8NGK5	240	2.17267997092797	1.96464319972036
4791093	Q8NGK5	241	2.2088083541919	1.99952647102751
4791094	Q8NGK5	242	2.13939333090867	1.93250373512781
4791095	Q8NGK5	243	2.28790350546799	2.07589572344847
4791096	Q8NGK5	244	2.28841495233359	2.07638954404491
4791097	Q8NGK5	245	2.06507183134124	1.86074361748221
4791098	Q8NGK5	246	2.29501091130205	2.08275818292218
4791099	Q8NGK5	247	2.52610733241213	2.2449212495837
4791100	Q8NGK5	248	2.29996908478461	2.18607185593985
4791101	Q8NGK5	249	2.35046994261916	2.25524651159159
4791102	Q8NGK5	25	2.05457537367466	2.03095398350804
4791103	Q8NGK5	250	2.44487601466696	2.31476318573185
4791104	Q8NGK5	251	2.36999322589367	2.38086823649579
4791105	Q8NGK5	252	2.22331433242884	2.22517139538212
4791106	Q8NGK5	253	2.21562988990063	2.00832514184035
4791107	Q8NGK5	254	2.20853267870332	2.04191072007898
4791108	Q8NGK5	255	2.25336650348861	2.08519941258142
4791109	Q8NGK5	256	2.11486770303997	1.95147377098625
4791110	Q8NGK5	257	2.2624595948043	2.0939791237871
4791111	Q8NGK5	258	1.94887856758087	1.79120520862186
4791112	Q8NGK5	259	2.00375290650046	1.84418838360506
4791113	Q8NGK5	26	2.15690762868937	1.99916653810172
4791114	Q8NGK5	260	2.0448987554969	1.88391620101722
4791115	Q8NGK5	261	2.09636382363658	1.93360760075804
4791116	Q8NGK5	262	2.14322267722438	1.97885153240326
4791117	Q8NGK5	263	2.14537324248762	1.98092798157601
4791118	Q8NGK5	264	2.05744093980856	1.89602613726683
4791119	Q8NGK5	265	2.15138540309507	1.98673294185004
4791120	Q8NGK5	266	2.17106040285614	2.00572987148344
4791121	Q8NGK5	267	2.18574907966474	2.01991232450145
4791122	Q8NGK5	268	2.17317257960689	2.00776925514771
4791123	Q8NGK5	269	1.68808869004275	1.53649200608896
4791124	Q8NGK5	27	2.03272023157123	1.87925907822581
4791125	Q8NGK5	270	1.45448258737285	1.27930096598865
4791126	Q8NGK5	271	1.75436176169795	1.70725235620432
4791127	Q8NGK5	272	1.62580016786966	1.569048428459
4791128	Q8NGK5	273	1.99932389470896	1.79726158744853
4791129	Q8NGK5	274	1.87556335153583	1.67776627061991
4791130	Q8NGK5	275	2.15985275832554	1.95225805826367
4791131	Q8NGK5	276	2.15993499112653	1.9523374570313
4791132	Q8NGK5	277	2.04254251102389	1.83899073728122
4791133	Q8NGK5	278	2.19405754942464	1.98528403120018
4791134	Q8NGK5	279	2.19193071903942	1.98323049891754
4791135	Q8NGK5	28	2.2460871320436	2.08527260013658
4791136	Q8NGK5	280	2.27832882831787	2.06665102356068
4791137	Q8NGK5	281	2.11749607194988	1.9113611332139
4791138	Q8NGK5	282	2.2460872919408	1.97455169078438
4791139	Q8NGK5	283	2.33550805504116	2.22038602749797
4791140	Q8NGK5	284	2.44079215537272	2.34245590121547
4791141	Q8NGK5	285	2.40988963400686	2.2809825595769
4791142	Q8NGK5	286	2.25546879229683	2.27029072021803
4791143	Q8NGK5	287	2.35703610425348	2.35428464166705
4791144	Q8NGK5	288	2.42294900016648	2.2084993018001
4791145	Q8NGK5	289	1.98661003266493	1.82763631387582
4791146	Q8NGK5	29	2.20595407011032	2.04652266556081
4791147	Q8NGK5	290	2.23810398284203	2.07046289241508
4791148	Q8NGK5	291	2.25917872345101	2.09081132287267
4791149	Q8NGK5	292	2.30721771481271	2.13719472056723
4791150	Q8NGK5	293	2.22819986716866	2.06090010762154
4791151	Q8NGK5	294	2.26162941032466	2.09317755040291
4791152	Q8NGK5	295	2.32170618703826	2.1511838687607
4791153	Q8NGK5	296	2.0918960425964	1.92929379526537
4791154	Q8NGK5	297	2.21351705663579	2.04672331870663
4791155	Q8NGK5	298	2.19036303762445	2.02436726913965
4791156	Q8NGK5	299	1.89070310290982	1.61031365247282
4791157	Q8NGK5	3	0.319032377020453	0.155004586885229
4791158	Q8NGK5	30	2.26285389877222	2.10146152474096
4791159	Q8NGK5	300	1.85518218597988	1.65558897142163
4791160	Q8NGK5	301	1.7851151711326	1.5879367138948
4791161	Q8NGK5	302	1.99174677304345	1.78744705947077
4791162	Q8NGK5	303	1.81080221628203	1.61273849255399
4791163	Q8NGK5	304	1.68008741745526	1.48652858833482
4791164	Q8NGK5	305	1.56607813442126	1.37644846870822
4791165	Q8NGK5	306	1.98276472028836	1.71780560618834
4791166	Q8NGK5	307	1.81192911315556	1.71235292831464
4791167	Q8NGK5	308	1.80536943695441	1.72643355788841
4791168	Q8NGK5	309	1.79316510493861	1.68301399981624
4791169	Q8NGK5	31	2.2483522504574	2.08745965455288
4791170	Q8NGK5	310	1.55861632892142	1.59495571836392
4791171	Q8NGK5	311	1.61552805481685	1.6358330432973
4791172	Q8NGK5	312	1.6445500489478	1.454428192692
4791173	Q8NGK5	313	1.49339162653087	1.34891741892673
4791174	Q8NGK5	314	1.47549211114371	1.33163478419172
4791175	Q8NGK5	315	0.634109272621815	0.448362012205857
4791176	Q8NGK5	316	0.328341705351248	0.360345728969307
4791177	Q8NGK5	317	0.71307623626513	0.632658699004576
4791178	Q8NGK5	32	2.26303158411475	2.1016330864177
4791179	Q8NGK5	33	2.29414488102182	2.1316741089938
4791180	Q8NGK5	34	2.06873561517542	1.91403324424144
4791181	Q8NGK5	35	2.10870703139234	1.95262710398435
4791182	Q8NGK5	36	2.20572051569263	2.04629716025497
4791183	Q8NGK5	37	2.52283402214567	2.29151285905751
4791184	Q8NGK5	38	2.31845703168435	2.25367475263811
4791185	Q8NGK5	39	2.39333857089568	2.34638984509563
4791186	Q8NGK5	4	0.284053982768787	0.121231671898811
4791187	Q8NGK5	40	2.46774293083412	2.38659413691806
4791188	Q8NGK5	41	2.35260044851448	2.41382698566673
4791189	Q8NGK5	42	2.19253472550166	2.24520467253141
4791190	Q8NGK5	43	2.45156709632025	2.28588322695537
4791191	Q8NGK5	44	2.3104615704095	2.19007889130238
4791192	Q8NGK5	45	2.10133808293422	1.98816253935808
4791193	Q8NGK5	46	2.19585518330376	2.07942224592368
4791194	Q8NGK5	47	2.32726005157233	2.20629843734933
4791195	Q8NGK5	48	2.31442789228968	2.19390851969252
4791196	Q8NGK5	49	1.99006125282908	1.88072070266142
4791197	Q8NGK5	5	0.257126989370245	0.0952326779957255
4791198	Q8NGK5	50	2.28977610979265	2.17010632487061
4791199	Q8NGK5	51	2.32282607420057	2.20201727053101
4791200	Q8NGK5	52	2.00691237591751	1.89699107640689
4791201	Q8NGK5	53	1.94427051002407	1.83650807092104
4791202	Q8NGK5	54	1.81764053507332	1.53476506335844
4791203	Q8NGK5	55	1.69589633017439	1.70053272979219
4791204	Q8NGK5	56	1.8546554757495	1.87423470942945
4791205	Q8NGK5	57	2.07865555042302	2.05887911819177
4791206	Q8NGK5	58	1.71725546388669	1.60670162410916
4791207	Q8NGK5	59	1.50715997960395	1.54225388741037
4791208	Q8NGK5	6	0.410253922836096	0.243082315370852
4791209	Q8NGK5	60	2.30733765673259	2.09466010507703
4791210	Q8NGK5	61	2.25956630357387	2.04853512182573
4791211	Q8NGK5	62	2.24204365750976	2.03161636816303
4791212	Q8NGK5	63	2.08282844121246	1.87788827173114
4791213	Q8NGK5	64	2.35771836664385	2.14330451741186
4791214	Q8NGK5	65	2.38009312572767	2.16490816310647
4791215	Q8NGK5	66	2.18213296961681	1.9737704146173
4791216	Q8NGK5	67	2.22174118399414	2.01201358974148
4791217	Q8NGK5	68	2.41301847295314	2.19669878633358
4791218	Q8NGK5	69	2.28634101702603	2.07438708388835
4791219	Q8NGK5	7	0.272460054837618	0.110037311758641
4791220	Q8NGK5	70	2.10695746798904	1.90118572684493
4791221	Q8NGK5	71	2.15906475050309	1.95149720797979
4791222	Q8NGK5	72	2.35945217939577	2.14497857683985
4791223	Q8NGK5	73	2.48671881063202	2.20689019567226
4791224	Q8NGK5	74	2.28151176715249	2.16825064279947
4791225	Q8NGK5	75	2.4187331041993	2.32115708301927
4791226	Q8NGK5	76	2.40557345317756	2.27681512961527
4791227	Q8NGK5	77	2.37724129215281	2.3878665087385
4791228	Q8NGK5	78	2.2269935331676	2.22872379784159
4791229	Q8NGK5	79	2.33045248143457	2.11919054047743
4791230	Q8NGK5	8	0.200243354985699	0.0403094549808151
4791231	Q8NGK5	80	2.03597138437693	1.87529649870276
4791232	Q8NGK5	81	2.26397801131124	2.09544521028707
4791233	Q8NGK5	82	2.15779251924981	1.99291924610532
4791234	Q8NGK5	83	2.03774828050187	1.87701215669826
4791235	Q8NGK5	84	2.30123458738474	2.13141779288656
4791236	Q8NGK5	85	2.0668324876412	1.90509401912158
4791237	Q8NGK5	86	2.18108249754448	2.01540656931754
4791238	Q8NGK5	87	2.26213506324369	2.09366577673269
4791239	Q8NGK5	88	2.17660904951445	2.01108729213953
4791240	Q8NGK5	89	2.13857377285894	1.97436284573616
4791241	Q8NGK5	9	0.380565463854185	0.214417025762079
4791242	Q8NGK5	90	1.94505263750931	1.61544335138509
4791243	Q8NGK5	91	1.90911107551011	1.54910463228814
4791244	Q8NGK5	92	1.68471508990017	1.47084924015178
4791245	Q8NGK5	93	2.50161929205976	2.15864389513285
4791246	Q8NGK5	94	2.75395190247647	2.37064440017905
4791247	Q8NGK5	95	2.41842904421203	2.18509196073218
4791248	Q8NGK5	96	2.75189786244271	2.48661463991753
4791249	Q8NGK5	97	2.76213524615122	2.49649920715019
4791250	Q8NGK5	98	2.81612043379758	2.54862387416001
4791251	Q8NGK5	99	2.93697745101228	2.6653157308112
4791252	Q8NGK6	1	0.44017309522235	0.271970367183487
4791253	Q8NGK6	10	0.271015451255834	0.108642494329183
4791254	Q8NGK6	100	2.82273893801967	2.55501428130168
4791255	Q8NGK6	101	2.98011939467194	2.70697085039969
4791256	Q8NGK6	102	2.81394570805631	2.54652409716481
4791257	Q8NGK6	103	2.81336412677447	2.54596255923234
4791258	Q8NGK6	104	2.99663402321012	2.72291632638807
4791259	Q8NGK6	105	2.86200322177441	2.59292537886981
4791260	Q8NGK6	106	2.8971057719515	2.62681817092904
4791261	Q8NGK6	107	2.90787804669116	2.63721919495476
4791262	Q8NGK6	108	2.79896131892453	2.5320561231169
4791263	Q8NGK6	109	2.81650895788652	2.54899900833374
4791264	Q8NGK6	11	0.264234245882642	0.102094993293931
4791265	Q8NGK6	110	2.6591579977645	2.39707091921115
4791266	Q8NGK6	111	2.69732099785447	2.43391868724738
4791267	Q8NGK6	112	2.73584435984928	2.47111439784178
4791268	Q8NGK6	113	2.71072383984177	2.446859619863
4791269	Q8NGK6	114	2.96173801235461	2.62825400171886
4791270	Q8NGK6	115	2.9588829033673	2.78499261948973
4791271	Q8NGK6	116	2.96036823313792	2.80684099565571
4791272	Q8NGK6	117	2.96913813465006	2.78367282478981
4791273	Q8NGK6	118	2.93522453863506	2.88933512492698
4791274	Q8NGK6	119	2.99334840002784	2.93138281087834
4791275	Q8NGK6	12	0.573210398667438	0.526175278741032
4791276	Q8NGK6	120	3.03600563313857	2.76314328065826
4791277	Q8NGK6	121	2.7348259181754	2.51278147905957
4791278	Q8NGK6	122	3.02432487458745	2.79230327680747
4791279	Q8NGK6	123	2.99794453310043	2.76683209525627
4791280	Q8NGK6	124	2.84499941551157	2.61915800773952
4791281	Q8NGK6	125	3.03786789325098	2.80537955511494
4791282	Q8NGK6	126	2.92937662414272	2.70062727912425
4791283	Q8NGK6	127	2.91523156722621	2.6869697109328
4791284	Q8NGK6	128	2.90050575358031	2.67275140094433
4791285	Q8NGK6	129	3.01654574782421	2.78479224628523
4791286	Q8NGK6	13	1.07322990055265	0.700798441905962
4791287	Q8NGK6	130	2.97709960038544	2.74670555269929
4791288	Q8NGK6	131	2.86013214185731	2.63376920677598
4791289	Q8NGK6	132	2.64464064457499	2.42570430918095
4791290	Q8NGK6	133	2.48988462344773	2.34837664900558
4791291	Q8NGK6	134	2.59119029348979	2.46660520322225
4791292	Q8NGK6	135	2.32789176597925	2.18074504433197
4791293	Q8NGK6	136	2.51083589041369	2.33087783144912
4791294	Q8NGK6	137	2.08886820056459	1.89181681113361
4791295	Q8NGK6	138	2.04058402486127	1.98360379262042
4791296	Q8NGK6	139	2.21104243639163	2.13411458252498
4791297	Q8NGK6	14	0.885976129502473	0.585273270455708
4791298	Q8NGK6	140	1.90446438281451	1.62360066996658
4791299	Q8NGK6	141	1.75096373173976	1.61379730821685
4791300	Q8NGK6	142	2.01361530270602	1.81106046294431
4791301	Q8NGK6	143	1.98993126460364	1.78819266062005
4791302	Q8NGK6	144	2.08172377162292	1.87682167296543
4791303	Q8NGK6	145	2.04872428383389	1.84495946432098
4791304	Q8NGK6	146	2.01384684142417	1.81128402201874
4791305	Q8NGK6	147	1.96725667817489	1.76629952069201
4791306	Q8NGK6	148	2.10110109773503	1.89553118783738
4791307	Q8NGK6	149	2.06335029395846	1.8590814103707
4791308	Q8NGK6	15	1.90520425692834	1.44645092629905
4791309	Q8NGK6	150	2.02387977336854	1.82097118361866
4791310	Q8NGK6	151	2.12411555413837	1.91775248461779
4791311	Q8NGK6	152	2.10452557001109	1.89883764067854
4791312	Q8NGK6	153	2.22813744180142	1.95722045601086
4791313	Q8NGK6	154	2.19565158749134	2.08534950881513
4791314	Q8NGK6	155	2.34256144106421	2.24761056499085
4791315	Q8NGK6	156	2.26781646581887	2.14380573560548
4791316	Q8NGK6	157	2.22741011389083	2.24319904317822
4791317	Q8NGK6	158	2.00516419530143	2.0145394840808
4791318	Q8NGK6	159	2.14047045879756	1.93575597074552
4791319	Q8NGK6	16	2.20182155076324	1.70120990783569
4791320	Q8NGK6	160	2.0666153693277	1.90488438347361
4791321	Q8NGK6	161	2.01093520639029	1.85112315602031
4791322	Q8NGK6	162	2.20177946014774	2.03539024133654
4791323	Q8NGK6	163	2.09801157426594	1.93519856406882
4791324	Q8NGK6	164	1.96311934129416	1.8049551948705
4791325	Q8NGK6	165	1.91834199835162	1.7617210376466
4791326	Q8NGK6	166	2.05868848347623	1.89723068616428
4791327	Q8NGK6	167	1.96808136567698	1.80974621033096
4791328	Q8NGK6	168	1.8795859485884	1.72430065852785
4791329	Q8NGK6	169	1.94627473490462	1.78869111323541
4791330	Q8NGK6	17	1.94024272590071	1.58705312868893
4791331	Q8NGK6	170	2.03303116044485	1.64944021699811
4791332	Q8NGK6	171	1.91016169550296	1.69030059828844
4791333	Q8NGK6	172	2.09676251093324	1.8908847252974
4791334	Q8NGK6	173	2.01211831987114	1.77752184210869
4791335	Q8NGK6	174	1.8301983391689	1.74027858141522
4791336	Q8NGK6	175	1.72223769021971	1.62196561707535
4791337	Q8NGK6	176	1.83498413993128	1.52139978098467
4791338	Q8NGK6	177	2.20853602951014	1.88033616517613
4791339	Q8NGK6	178	2.31536898468323	1.95185144806661
4791340	Q8NGK6	179	1.59942470546922	1.55575548413861
4791341	Q8NGK6	18	2.10358231253537	1.73069043359941
4791342	Q8NGK6	180	1.91076193810649	1.87677716993691
4791343	Q8NGK6	181	1.9232407775407	1.85719011386523
4791344	Q8NGK6	182	1.92171723851382	1.99412619498827
4791345	Q8NGK6	183	1.8648123915785	1.92510946902264
4791346	Q8NGK6	184	1.59325850844101	1.4534876497104
4791347	Q8NGK6	185	2.34652980760972	1.94257264219164
4791348	Q8NGK6	186	2.20928880918627	1.96955678390947
4791349	Q8NGK6	187	2.36327646845458	2.13865171954583
4791350	Q8NGK6	188	2.34307362479451	2.08750930684985
4791351	Q8NGK6	189	2.29129972861447	2.17592683597878
4791352	Q8NGK6	19	1.74931742112389	1.69547835033871
4791353	Q8NGK6	190	2.08684681015706	1.96444706725387
4791354	Q8NGK6	191	1.81930190476317	1.64276891290974
4791355	Q8NGK6	192	1.91698019194719	1.75749509672009
4791356	Q8NGK6	193	1.89542365840161	1.70504564708318
4791357	Q8NGK6	194	1.69612771910985	1.65102526483206
4791358	Q8NGK6	195	1.63205712145079	1.57508974527443
4791359	Q8NGK6	196	1.99007421253366	1.78833068205847
4791360	Q8NGK6	197	1.8776908279664	1.67982042668289
4791361	Q8NGK6	198	2.05873695466687	1.85462706307913
4791362	Q8NGK6	199	2.06325199761191	1.85898650166415
4791363	Q8NGK6	2	0.33294711567826	0.168439774400332
4791364	Q8NGK6	20	2.07631369404143	2.03161941046705
4791365	Q8NGK6	200	1.996106497525	1.79415507315889
4791366	Q8NGK6	201	2.03786382208048	1.83447329251812
4791367	Q8NGK6	202	2.16406286006355	1.95632306499494
4791368	Q8NGK6	203	2.0756360248838	1.87094373152536
4791369	Q8NGK6	204	2.15185995738586	1.94454071753336
4791370	Q8NGK6	205	2.07187005732074	1.86730755253344
4791371	Q8NGK6	206	2.02975577020416	1.82664467280636
4791372	Q8NGK6	207	2.03486602676504	1.83157881183938
4791373	Q8NGK6	208	1.9778458588734	1.77652376074526
4791374	Q8NGK6	209	2.13960757344006	1.9327105941033
4791375	Q8NGK6	21	1.97568547533784	1.90282336580178
4791376	Q8NGK6	210	1.98962271820027	1.78789474781779
4791377	Q8NGK6	211	2.28127085553804	2.00852270425456
4791378	Q8NGK6	212	2.25562549767049	2.14325650578332
4791379	Q8NGK6	213	2.26471058042	2.17244272054267
4791380	Q8NGK6	214	2.41376157140612	2.2847210563094
4791381	Q8NGK6	215	2.21833098349927	2.2344328117538
4791382	Q8NGK6	216	2.0698109663114	2.07695829855689
4791383	Q8NGK6	217	2.26371586311376	2.05475390222545
4791384	Q8NGK6	218	2.26619261199273	2.09758348799092
4791385	Q8NGK6	219	2.07721513393982	1.91511884268136
4791386	Q8NGK6	22	1.95376723854538	2.0200676226274
4791387	Q8NGK6	220	2.00788099566074	1.84817420420229
4791388	Q8NGK6	221	2.34494216311152	2.17361905085918
4791389	Q8NGK6	222	2.33093144961948	2.16009119614232
4791390	Q8NGK6	223	1.97890626054832	1.82019804101238
4791391	Q8NGK6	224	2.09238700546259	1.92976783781352
4791392	Q8NGK6	225	2.39585777610879	2.22277993162649
4791393	Q8NGK6	226	2.23399362441449	2.06649419148679
4791394	Q8NGK6	227	2.03663480762849	1.87593705804102
4791395	Q8NGK6	228	2.16159505846757	1.99659073636327
4791396	Q8NGK6	229	2.31279740337093	2.14258211330949
4791397	Q8NGK6	23	1.83714221390836	1.8933888876518
4791398	Q8NGK6	230	2.10418604462222	1.94116024032326
4791399	Q8NGK6	231	1.71870741890046	1.56896657237173
4791400	Q8NGK6	232	1.84110318936209	1.59405895802788
4791401	Q8NGK6	233	1.71056795426654	1.43638659860569
4791402	Q8NGK6	234	1.73152082306324	1.59502447098778
4791403	Q8NGK6	235	2.01762938188238	1.81493620274518
4791404	Q8NGK6	236	1.9085289946382	1.70959580098539
4791405	Q8NGK6	237	2.23971465315798	2.02936762954428
4791406	Q8NGK6	238	2.02922278320649	1.82613005442703
4791407	Q8NGK6	239	1.99446333846506	1.7925685431758
4791408	Q8NGK6	24	1.93257093038665	1.77610214870787
4791409	Q8NGK6	240	2.2614768372795	2.05037981177789
4791410	Q8NGK6	241	2.29866028958519	2.08628179071341
4791411	Q8NGK6	242	2.23778826363107	2.02750763021856
4791412	Q8NGK6	243	2.11028191436332	1.90439560103091
4791413	Q8NGK6	244	2.28280324758897	2.07097123850735
4791414	Q8NGK6	245	2.32645862627794	2.11312209833683
4791415	Q8NGK6	246	2.19005317428399	1.98141766099959
4791416	Q8NGK6	247	2.26523762582077	2.05401099023543
4791417	Q8NGK6	248	2.51144316402291	2.23076246033818
4791418	Q8NGK6	249	2.33419682402347	2.219119986142
4791419	Q8NGK6	25	2.09277148912773	2.07905532005098
4791420	Q8NGK6	250	2.30568199736348	2.21200211744779
4791421	Q8NGK6	251	2.44226575418056	2.31224288406033
4791422	Q8NGK6	252	2.32682525693252	2.33918798852981
4791423	Q8NGK6	253	2.11254404933269	2.1182186482917
4791424	Q8NGK6	254	2.30827388766733	2.09777629954831
4791425	Q8NGK6	255	2.12017657535331	1.95659968076994
4791426	Q8NGK6	256	2.24405405330501	2.07620790239077
4791427	Q8NGK6	257	2.08984855324151	1.92731686964034
4791428	Q8NGK6	258	2.21164549591304	2.04491625859043
4791429	Q8NGK6	259	2.10381345724902	1.94080049362964
4791430	Q8NGK6	26	2.06327852659312	2.07099302550632
4791431	Q8NGK6	260	2.03737718552039	1.87665385096325
4791432	Q8NGK6	261	1.99981642833051	1.84038757040526
4791433	Q8NGK6	262	2.10467412605955	1.94163150074679
4791434	Q8NGK6	263	2.06845911999516	1.90666459196747
4791435	Q8NGK6	264	2.08738099882656	1.92493435588396
4791436	Q8NGK6	265	2.02895338798292	1.86852036730335
4791437	Q8NGK6	266	1.95808504665934	1.80009439984672
4791438	Q8NGK6	267	2.03833634307938	1.87757995255801
4791439	Q8NGK6	268	2.03400275690339	1.87339571709954
4791440	Q8NGK6	269	1.69785507613349	1.56429340533878
4791441	Q8NGK6	27	2.00151427124	1.9797215544629
4791442	Q8NGK6	270	1.58296122189697	1.47377343608037
4791443	Q8NGK6	271	1.60622655725306	1.46460113510435
4791444	Q8NGK6	272	1.43674710324018	1.43936965651966
4791445	Q8NGK6	273	1.63414986707283	1.61589620098179
4791446	Q8NGK6	274	1.74310346307593	1.51166822634551
4791447	Q8NGK6	275	1.60503909781393	1.45285253291382
4791448	Q8NGK6	276	1.64665124225992	1.49303057558398
4791449	Q8NGK6	277	1.62827146973772	1.47528423507458
4791450	Q8NGK6	278	1.69781475394358	1.54243081157155
4791451	Q8NGK6	279	1.76480548516784	1.60711280509695
4791452	Q8NGK6	28	2.11138718240613	1.95521488750831
4791453	Q8NGK6	280	1.81889419373723	1.6593374253324
4791454	Q8NGK6	281	1.82514659654513	1.66537434821035
4791455	Q8NGK6	282	1.80636731313425	1.6472422653715
4791456	Q8NGK6	283	1.70574211729441	1.55008496992393
4791457	Q8NGK6	284	1.83006406137383	1.67012233979663
4791458	Q8NGK6	285	1.80706184680809	1.64791286295676
4791459	Q8NGK6	286	1.688739666086	1.53366848336108
4791460	Q8NGK6	287	1.74840836284033	1.59128078563932
4791461	Q8NGK6	288	1.80270588189414	1.64370702001086
4791462	Q8NGK6	289	1.918412649597	1.7554261229767
4791463	Q8NGK6	29	2.01153079962492	1.85879990910031
4791464	Q8NGK6	290	1.69941022105737	1.54397129324176
4791465	Q8NGK6	291	1.70757712165311	1.55185673353778
4791466	Q8NGK6	292	1.86335205052235	1.70226310702263
4791467	Q8NGK6	293	1.89624379184257	1.73402128252292
4791468	Q8NGK6	294	1.93246783410339	1.76899691607936
4791469	Q8NGK6	295	2.05354535943117	1.82493272749808
4791470	Q8NGK6	296	2.02288374220541	1.9548231477202
4791471	Q8NGK6	297	2.13850628112476	2.08687516084083
4791472	Q8NGK6	298	2.01437571530108	1.93538674311929
4791473	Q8NGK6	299	1.79651671349104	1.86344304718469
4791474	Q8NGK6	3	0.266884836031286	0.104654234724796
4791475	Q8NGK6	30	2.18384804685626	2.02517849410813
4791476	Q8NGK6	300	1.80407140807298	1.85666435879341
4791477	Q8NGK6	301	1.92711135103097	1.76603726574002
4791478	Q8NGK6	302	1.76003294349681	1.6451551658904
4791479	Q8NGK6	303	1.65313946250709	1.54194561258463
4791480	Q8NGK6	304	1.68985699461835	1.57739772858464
4791481	Q8NGK6	305	1.48912491095493	1.38358358297709
4791482	Q8NGK6	306	1.59987588540055	1.49051768686142
4791483	Q8NGK6	307	1.5598375065915	1.45185917229431
4791484	Q8NGK6	308	1.6321176088546	1.52164824641183
4791485	Q8NGK6	309	1.43801403009371	1.33423416396753
4791486	Q8NGK6	31	2.20046002384829	2.04121796357809
4791487	Q8NGK6	310	1.49570385734308	1.38993579558777
4791488	Q8NGK6	311	1.41942649141867	1.31628721766227
4791489	Q8NGK6	312	1.58881460781922	1.47983762005482
4791490	Q8NGK6	313	1.39320838900093	1.29097268384781
4791491	Q8NGK6	314	1.47921286603854	1.3740131422103
4791492	Q8NGK6	315	1.46386073343026	1.35919009842763
4791493	Q8NGK6	316	1.49596591522432	1.39018882202692
4791494	Q8NGK6	317	1.43317476876064	1.32956168070764
4791495	Q8NGK6	318	1.39992627571249	1.29745904840661
4791496	Q8NGK6	319	1.45598303039392	1.35158388891956
4791497	Q8NGK6	32	2.14663077851006	1.98924386455254
4791498	Q8NGK6	320	1.50684239357278	1.40069045843629
4791499	Q8NGK6	321	1.46252691319041	1.35790224635405
4791500	Q8NGK6	322	1.50051869222982	1.39458469422313
4791501	Q8NGK6	323	0.56488771220925	0.381526071761582
4791502	Q8NGK6	324	0.383065404832336	0.41318345608221
4791503	Q8NGK6	33	2.13201502637375	1.9751318229645
4791504	Q8NGK6	34	2.0452800374557	1.89138602874647
4791505	Q8NGK6	35	2.19911737932376	2.03992159133591
4791506	Q8NGK6	36	2.11577222567356	1.95944880666473
4791507	Q8NGK6	37	2.07503734069828	1.92011778999903
4791508	Q8NGK6	38	2.13598051811817	1.97896064982831
4791509	Q8NGK6	39	2.45503534981632	2.22605076893706
4791510	Q8NGK6	4	0.331114785151042	0.166670592468266
4791511	Q8NGK6	40	2.25693386745997	2.19427189440237
4791512	Q8NGK6	41	2.29894802841423	2.25525233478536
4791513	Q8NGK6	42	2.38804218702465	2.30964016282579
4791514	Q8NGK6	43	2.38770190766327	2.44771872429836
4791515	Q8NGK6	44	2.1940691575885	2.24668622265771
4791516	Q8NGK6	45	2.39669315673377	2.23290043754285
4791517	Q8NGK6	46	2.29803099101023	2.17807671366487
4791518	Q8NGK6	47	2.07174334846134	1.95958774418004
4791519	Q8NGK6	48	2.15978280019573	2.04459304480886
4791520	Q8NGK6	49	2.2708372324661	2.15182014828727
4791521	Q8NGK6	5	0.319094833886463	0.155064891266582
4791522	Q8NGK6	50	2.12767293242366	2.01358979672695
4791523	Q8NGK6	51	1.99538390841598	1.88585992069828
4791524	Q8NGK6	52	2.06018941804929	1.94843200310291
4791525	Q8NGK6	53	2.27211725535371	2.15305605705577
4791526	Q8NGK6	54	1.93767494712123	1.83013981445957
4791527	Q8NGK6	55	1.94962673601783	1.84167970240973
4791528	Q8NGK6	56	1.667125050061	1.5346224447278
4791529	Q8NGK6	57	1.62668762795009	1.51599287541965
4791530	Q8NGK6	58	1.6161361887864	1.47416924566181
4791531	Q8NGK6	59	1.44893441200429	1.45113694748911
4791532	Q8NGK6	6	0.236397063354069	0.0752171785996756
4791533	Q8NGK6	60	1.65194794867742	1.63308089770137
4791534	Q8NGK6	61	1.62189386251366	1.39463593761681
4791535	Q8NGK6	62	2.2783408179551	2.06666259999257
4791536	Q8NGK6	63	2.21990512623099	2.01024080902723
4791537	Q8NGK6	64	2.23052948681883	2.02049901654633
4791538	Q8NGK6	65	1.92196116797244	1.72256505408592
4791539	Q8NGK6	66	2.29848042040953	2.08610812046616
4791540	Q8NGK6	67	2.3031514727258	2.0906181917873
4791541	Q8NGK6	68	2.09877417018191	1.89328445444345
4791542	Q8NGK6	69	2.03899257080946	1.83556314057091
4791543	Q8NGK6	7	0.559849754059196	0.387522544784172
4791544	Q8NGK6	70	2.36880308509151	2.15400721722957
4791545	Q8NGK6	71	2.22627252733102	2.01638876694915
4791546	Q8NGK6	72	2.09525541151342	1.88988696465265
4791547	Q8NGK6	73	2.11130370932572	1.90538218132246
4791548	Q8NGK6	74	2.37743931674097	2.1623458137701
4791549	Q8NGK6	75	2.35573271806101	2.08041834745148
4791550	Q8NGK6	76	2.21566707982881	2.10467519644565
4791551	Q8NGK6	77	2.27333642871066	2.18077129157169
4791552	Q8NGK6	78	2.353697316647	2.22672682835522
4791553	Q8NGK6	79	2.28436174913994	2.29818792350723
4791554	Q8NGK6	8	0.317375704081364	0.153405008759098
4791555	Q8NGK6	80	2.17810784267512	2.18152288126504
4791556	Q8NGK6	81	2.24766531319976	2.03925651106934
4791557	Q8NGK6	82	2.10565348080744	1.94257710346383
4791558	Q8NGK6	83	2.26538191146666	2.0968007270743
4791559	Q8NGK6	84	2.16085201565495	1.99587330143584
4791560	Q8NGK6	85	2.13185091554777	1.9678716818822
4791561	Q8NGK6	86	2.05082074920667	1.88963410186399
4791562	Q8NGK6	87	2.01358399471799	1.85368065772736
4791563	Q8NGK6	88	2.09795617659927	1.93514507560181
4791564	Q8NGK6	89	2.18884105465535	2.02289773909044
4791565	Q8NGK6	9	0.559942075001805	0.387611684020347
4791566	Q8NGK6	90	1.95442451791587	1.79656002587949
4791567	Q8NGK6	91	1.96039183701236	1.80232169003973
4791568	Q8NGK6	92	1.96029115591377	1.63015669651151
4791569	Q8NGK6	93	1.81489879827342	1.45813924357136
4791570	Q8NGK6	94	1.75653264653666	1.54019170960207
4791571	Q8NGK6	95	2.51143450462894	2.16812084073783
4791572	Q8NGK6	96	2.74433828711222	2.36136210402581
4791573	Q8NGK6	97	2.54017158275944	2.30263882051682
4791574	Q8NGK6	98	2.76599707307565	2.50022794185061
4791575	Q8NGK6	99	2.65104513910777	2.38923765837765
4791576	Q8NGK9	1	0.462115716747581	0.293156768309247
4791577	Q8NGK9	10	0.624074081102767	0.575286018657365
4791578	Q8NGK9	100	2.40015309021641	2.15667109948531
4791579	Q8NGK9	101	2.39072924094129	2.14757202941012
4791580	Q8NGK9	102	2.6111465598622	2.36039298739607
4791581	Q8NGK9	103	2.46835888753802	2.22252628362985
4791582	Q8NGK9	104	2.48749064897506	2.24099869685455
4791583	Q8NGK9	105	2.49581284897418	2.24903408438687
4791584	Q8NGK9	106	2.3778296404251	2.13511699478339
4791585	Q8NGK9	107	2.40116103427115	2.15764430622049
4791586	Q8NGK9	108	2.33327020310534	2.09209323338327
4791587	Q8NGK9	109	2.50173865744452	2.25475566852405
4791588	Q8NGK9	11	0.949062726795143	0.580910508422104
4791589	Q8NGK9	110	2.68120157222888	2.36706470223475
4791590	Q8NGK9	111	2.55058478733627	2.40044476364002
4791591	Q8NGK9	112	2.67247230672415	2.53854584382853
4791592	Q8NGK9	113	2.72141893135108	2.55416976400107
4791593	Q8NGK9	114	2.45790820459122	2.43814766313397
4791594	Q8NGK9	115	2.32634111715023	2.2970418217232
4791595	Q8NGK9	116	2.62951331958215	2.3803389929386
4791596	Q8NGK9	117	2.34657459143721	2.1475895291919
4791597	Q8NGK9	118	2.47806208689106	2.27454550017756
4791598	Q8NGK9	119	2.49706214910551	2.29289075300102
4791599	Q8NGK9	12	0.839801420551227	0.540689905401472
4791600	Q8NGK9	120	2.53171739696347	2.32635165836217
4791601	Q8NGK9	121	2.56077798767965	2.35441071826787
4791602	Q8NGK9	122	2.50192573327654	2.29758672084779
4791603	Q8NGK9	123	2.5381013698166	2.33251561691593
4791604	Q8NGK9	124	2.35819685060604	2.158811244175
4791605	Q8NGK9	125	2.54072593244312	2.33504972782521
4791606	Q8NGK9	126	2.48628176449027	2.28248189859472
4791607	Q8NGK9	127	2.58215637575536	2.37505233142578
4791608	Q8NGK9	128	2.50873067961863	2.30415714465412
4791609	Q8NGK9	129	2.44148826092881	2.23923213770404
4791610	Q8NGK9	13	1.9279676303222	1.46842979327916
4791611	Q8NGK9	130	2.43709855864819	2.23499372010052
4791612	Q8NGK9	131	1.87822691832419	1.59826744136507
4791613	Q8NGK9	132	1.86113747867498	1.72017407789378
4791614	Q8NGK9	133	2.38657415551522	2.16114648585266
4791615	Q8NGK9	134	2.43992449930683	2.18102235744134
4791616	Q8NGK9	135	2.18394658082569	2.07227345761873
4791617	Q8NGK9	136	2.17997674296148	2.05436741295827
4791618	Q8NGK9	137	2.17709594085944	1.84215924939203
4791619	Q8NGK9	138	1.74306511412082	1.46776379131391
4791620	Q8NGK9	139	1.80001126292009	1.66115448787835
4791621	Q8NGK9	14	2.16582056935452	1.6664496476649
4791622	Q8NGK9	140	2.01429066889809	1.81171255362706
4791623	Q8NGK9	141	2.04023561750664	1.83676334747939
4791624	Q8NGK9	142	2.05714753909298	1.85309242439134
4791625	Q8NGK9	143	2.13366162091738	1.92696956014911
4791626	Q8NGK9	144	1.96756411454768	1.76659636171927
4791627	Q8NGK9	145	1.85863173716133	1.66141817960297
4791628	Q8NGK9	146	2.20579057445585	1.99661269466202
4791629	Q8NGK9	147	2.18785508495439	1.97929532560802
4791630	Q8NGK9	148	2.00855133623791	1.80617101868363
4791631	Q8NGK9	149	2.01061155130615	1.80816023144887
4791632	Q8NGK9	15	1.87441379253475	1.52349289335569
4791633	Q8NGK9	150	1.90915215021489	1.71019748041536
4791634	Q8NGK9	151	2.41751984902205	2.14007607519587
4791635	Q8NGK9	152	2.11687300360547	2.00928591375169
4791636	Q8NGK9	153	2.26329736522018	2.17107820974045
4791637	Q8NGK9	154	2.28045454920948	2.15600826591237
4791638	Q8NGK9	155	2.1469753120734	2.16553630931502
4791639	Q8NGK9	156	2.00398615989517	2.01340204794407
4791640	Q8NGK9	157	2.14389207952812	1.93905967031554
4791641	Q8NGK9	158	2.11893905815713	1.95540481279629
4791642	Q8NGK9	159	2.11726757753515	1.95379093731242
4791643	Q8NGK9	16	2.01405729759534	1.64425076753088
4791644	Q8NGK9	160	2.0167331913391	1.85672132188693
4791645	Q8NGK9	161	1.98070135151813	1.82193126679399
4791646	Q8NGK9	162	1.96201563070049	1.80388952205026
4791647	Q8NGK9	163	1.95069058998274	1.79295478231846
4791648	Q8NGK9	164	1.95491446680969	1.79703308940034
4791649	Q8NGK9	165	1.91863038975809	1.76199949006449
4791650	Q8NGK9	166	2.03866191259519	1.87789430179601
4791651	Q8NGK9	167	1.82296782959424	1.4975660180466
4791652	Q8NGK9	168	1.97389794553764	1.61165871747378
4791653	Q8NGK9	169	2.20002136706686	1.87211494813667
4791654	Q8NGK9	17	1.8187318794783	1.76250054077903
4791655	Q8NGK9	170	2.33521087142359	1.97100951316334
4791656	Q8NGK9	171	1.90975382194522	1.66786124845429
4791657	Q8NGK9	172	2.00526602095173	1.72844592850334
4791658	Q8NGK9	173	1.80719314844124	1.6756064618234
4791659	Q8NGK9	174	2.16738544366635	1.82018953804885
4791660	Q8NGK9	175	2.12540311157431	1.80006830182544
4791661	Q8NGK9	176	2.37734878276726	2.01169520294303
4791662	Q8NGK9	177	1.83243931768627	1.78073958810801
4791663	Q8NGK9	178	1.93652059775522	1.9016480950063
4791664	Q8NGK9	179	1.99652898736053	1.92795255258506
4791665	Q8NGK9	18	1.99605176095191	1.95412358766355
4791666	Q8NGK9	180	1.83076833531783	1.90631171289267
4791667	Q8NGK9	181	1.78289105366474	1.8460114303583
4791668	Q8NGK9	182	1.92790035176766	1.77659655071522
4791669	Q8NGK9	183	2.75833239059542	2.25652561572021
4791670	Q8NGK9	184	2.7310857010514	2.38971327312968
4791671	Q8NGK9	185	2.81860942049764	2.49463485154663
4791672	Q8NGK9	186	2.94316448478537	2.58326147694765
4791673	Q8NGK9	187	2.82282898294378	2.6054802760068
4791674	Q8NGK9	188	2.60970167685632	2.38562506975093
4791675	Q8NGK9	189	2.85160153521393	2.40976155873056
4791676	Q8NGK9	19	1.9799166122996	1.90690868280854
4791677	Q8NGK9	190	2.47434906250068	1.99124662847215
4791678	Q8NGK9	191	2.25585648949254	1.91869119644533
4791679	Q8NGK9	192	1.63883743194265	1.48526418500562
4791680	Q8NGK9	193	1.88011772296682	1.68659327270312
4791681	Q8NGK9	194	1.9663884278089	1.76546119330663
4791682	Q8NGK9	195	2.01468504949198	1.81209334246985
4791683	Q8NGK9	196	1.98294565955598	1.78144780424655
4791684	Q8NGK9	197	2.04968472158733	1.84588680199016
4791685	Q8NGK9	198	2.07765035753561	1.87288864314463
4791686	Q8NGK9	199	2.05578743119981	1.85177919063002
4791687	Q8NGK9	2	0.243881062201074	0.0824432523582301
4791688	Q8NGK9	20	1.79629977485984	1.86802704506643
4791689	Q8NGK9	200	2.0799598443071	1.875118536828
4791690	Q8NGK9	201	2.0546113450962	1.85064363661606
4791691	Q8NGK9	202	2.15969694278379	1.95210761267697
4791692	Q8NGK9	203	2.02333391216068	1.82044413472
4791693	Q8NGK9	204	2.0520238279121	1.84814529443215
4791694	Q8NGK9	205	2.14421755329586	1.93716169773713
4791695	Q8NGK9	206	2.11156700968239	1.90563640741693
4791696	Q8NGK9	207	2.15368361602721	1.94630152644344
4791697	Q8NGK9	208	2.17142084660007	1.96342746927323
4791698	Q8NGK9	209	2.33623942133711	2.06159685872547
4791699	Q8NGK9	21	1.71698383676051	1.77737159345806
4791700	Q8NGK9	210	2.22672250217413	2.1153496098084
4791701	Q8NGK9	211	2.29751432798489	2.20411593486389
4791702	Q8NGK9	212	2.29045258163519	2.16566173075456
4791703	Q8NGK9	213	2.29900678557752	2.31232824015587
4791704	Q8NGK9	214	2.13268117825667	2.13766178048144
4791705	Q8NGK9	215	2.32312054760848	2.11211129104097
4791706	Q8NGK9	216	2.21930398981551	2.05231081368724
4791707	Q8NGK9	217	2.1552750266241	1.99048851518568
4791708	Q8NGK9	218	2.08343046576802	1.92111997217678
4791709	Q8NGK9	219	2.19024557582643	2.02425385549092
4791710	Q8NGK9	22	1.73588558857547	1.58619527990564
4791711	Q8NGK9	220	2.21924133626493	2.05225031939977
4791712	Q8NGK9	221	2.01138619210374	1.85155859916989
4791713	Q8NGK9	222	2.11371970447549	1.95036533651542
4791714	Q8NGK9	223	2.23758583753465	2.06996260422887
4791715	Q8NGK9	224	2.07987920319886	1.91769109868476
4791716	Q8NGK9	225	2.01293832827575	1.85305724323592
4791717	Q8NGK9	226	2.13203671292308	1.96805107602236
4791718	Q8NGK9	227	1.98846382097049	1.82942621407524
4791719	Q8NGK9	228	2.11993613900617	1.9563675307103
4791720	Q8NGK9	229	2.11124996622741	1.94798071418854
4791721	Q8NGK9	23	1.9831805284528	1.97324125175716
4791722	Q8NGK9	230	1.85247072853835	1.6050347315709
4791723	Q8NGK9	231	1.58237533220353	1.31261194801224
4791724	Q8NGK9	232	1.76132994827885	1.62380626824476
4791725	Q8NGK9	233	2.08299240101788	1.87804658090136
4791726	Q8NGK9	234	2.01923612847523	1.81648757516367
4791727	Q8NGK9	235	2.1054226024348	1.89970375819005
4791728	Q8NGK9	236	1.95086826583295	1.75047591104302
4791729	Q8NGK9	237	2.01054073531445	1.80809185602689
4791730	Q8NGK9	238	2.2059078266262	1.99672590590759
4791731	Q8NGK9	239	2.07170191340018	1.86714520344749
4791732	Q8NGK9	24	2.20131479841884	2.20427207885194
4791733	Q8NGK9	240	2.20060126186691	1.99160222415148
4791734	Q8NGK9	241	2.17073112586097	1.96276151875193
4791735	Q8NGK9	242	2.22325806534633	2.01347819399357
4791736	Q8NGK9	243	2.18313115875164	1.97473420262165
4791737	Q8NGK9	244	2.19615741346791	1.98731152649645
4791738	Q8NGK9	245	2.24347901552122	2.03300225865724
4791739	Q8NGK9	246	2.45318796477418	2.1745149414387
4791740	Q8NGK9	247	2.38936653633431	2.27238835490397
4791741	Q8NGK9	248	2.39319340218198	2.29649756952636
4791742	Q8NGK9	249	2.3829935815329	2.25501344026463
4791743	Q8NGK9	25	2.25062815803805	2.22025009503094
4791744	Q8NGK9	250	2.38533362905937	2.39567995507398
4791745	Q8NGK9	251	2.20208262535617	2.20467140808074
4791746	Q8NGK9	252	2.38718337480605	2.17396628647519
4791747	Q8NGK9	253	2.26735171930137	2.09870264835927
4791748	Q8NGK9	254	2.1913438840027	2.02531431208019
4791749	Q8NGK9	255	2.23583345420689	2.06827061423282
4791750	Q8NGK9	256	2.20214507746412	2.03574325818617
4791751	Q8NGK9	257	2.22669129986332	2.05944353088483
4791752	Q8NGK9	258	2.19813415412332	2.03187056545958
4791753	Q8NGK9	259	2.18603996496803	2.02019318486766
4791754	Q8NGK9	26	2.23808200456507	2.07754335768357
4791755	Q8NGK9	260	2.18470879876431	2.01890789536273
4791756	Q8NGK9	261	2.21406375165931	2.04725117268472
4791757	Q8NGK9	262	2.16700367612168	2.00181295391026
4791758	Q8NGK9	263	1.84372205735437	1.68676169672849
4791759	Q8NGK9	264	1.77908642480096	1.59271780630579
4791760	Q8NGK9	265	1.69248416560834	1.64750728107987
4791761	Q8NGK9	266	1.6346771518305	1.57761948013416
4791762	Q8NGK9	267	2.0562171601973	1.85219410964531
4791763	Q8NGK9	268	2.03001541933396	1.82689537350817
4791764	Q8NGK9	269	2.1339684912193	1.92726585461432
4791765	Q8NGK9	27	2.14128983595378	1.98408698977999
4791766	Q8NGK9	270	1.92990407479678	1.7302342202287
4791767	Q8NGK9	271	1.88645408120366	1.68828166719774
4791768	Q8NGK9	272	2.02293331481186	1.82005734337365
4791769	Q8NGK9	273	2.10101555257565	1.89544859086696
4791770	Q8NGK9	274	2.19576718164938	1.98693474344755
4791771	Q8NGK9	275	2.21024657872226	2.00091512925023
4791772	Q8NGK9	276	2.19239032746759	1.98367426761258
4791773	Q8NGK9	277	2.23575288776123	2.02554240060502
4791774	Q8NGK9	278	2.46248900420765	2.18349543413404
4791775	Q8NGK9	279	2.44539905941403	2.32648979892196
4791776	Q8NGK9	28	2.20477505375566	2.04538428228263
4791777	Q8NGK9	280	2.46095824248227	2.36192699358921
4791778	Q8NGK9	281	2.36060271588671	2.23339424309679
4791779	Q8NGK9	282	2.25628371519635	2.27107755799017
4791780	Q8NGK9	283	2.25234221539031	2.2531988747581
4791781	Q8NGK9	284	2.29305249972703	2.08307949450961
4791782	Q8NGK9	285	2.23548117058122	2.06793047154773
4791783	Q8NGK9	286	2.06631160247027	1.90459108549721
4791784	Q8NGK9	287	2.26228810286834	2.09381354207022
4791785	Q8NGK9	288	2.27268497885102	2.10385210490879
4791786	Q8NGK9	289	2.19105608855046	2.02503643507783
4791787	Q8NGK9	29	2.30749010252137	2.1445594069276
4791788	Q8NGK9	290	2.23835999153089	2.07071007813843
4791789	Q8NGK9	291	2.32507519769344	2.15443677138474
4791790	Q8NGK9	292	2.26925696384184	2.10054223142962
4791791	Q8NGK9	293	2.22504332431564	2.05785235040722
4791792	Q8NGK9	294	2.23361626845577	2.06612984054998
4791793	Q8NGK9	295	2.18170201077683	2.01600473193125
4791794	Q8NGK9	296	1.938510847281	1.65647377276659
4791795	Q8NGK9	297	1.77688191738692	1.61877304071953
4791796	Q8NGK9	298	1.86504691770034	1.703899563079
4791797	Q8NGK9	299	1.91115353804032	1.7484171860965
4791798	Q8NGK9	3	0.340318524223207	0.175557138117129
4791799	Q8NGK9	30	2.28660563950827	2.1243946964265
4791800	Q8NGK9	300	1.77607225408642	1.61799128128202
4791801	Q8NGK9	301	1.64452083069292	1.49097358553976
4791802	Q8NGK9	302	1.78114383992419	1.62288808232191
4791803	Q8NGK9	303	1.66631001478311	1.51201183722755
4791804	Q8NGK9	304	1.62698878551762	1.47404575669253
4791805	Q8NGK9	305	1.70501214360004	1.54938015370668
4791806	Q8NGK9	306	1.81684442611348	1.59638934610019
4791807	Q8NGK9	307	1.75442695581926	1.69561833234436
4791808	Q8NGK9	308	1.7250841881526	1.68770105642091
4791809	Q8NGK9	309	1.67621737172059	1.60888253290536
4791810	Q8NGK9	31	2.08831016314917	1.93293318401165
4791811	Q8NGK9	310	1.70431792776241	1.77442175793223
4791812	Q8NGK9	311	1.5150445741762	1.57759841254791
4791813	Q8NGK9	312	1.70000610750015	1.54675887269685
4791814	Q8NGK9	313	1.45393633209165	1.34960772708468
4791815	Q8NGK9	314	1.49159475408029	1.38596830656681
4791816	Q8NGK9	315	1.50097555011954	1.39502580717301
4791817	Q8NGK9	316	1.45381442915618	1.34949002535581
4791818	Q8NGK9	317	1.46953601849043	1.36466979307805
4791819	Q8NGK9	318	1.45771729977126	1.35325838923603
4791820	Q8NGK9	319	1.36438764407062	1.26314520379331
4791821	Q8NGK9	32	2.15107789377623	1.99353771648692
4791822	Q8NGK9	320	0.53080474085925	0.477577679909103
4791823	Q8NGK9	321	0.297195153137179	0.459232556856441
4791824	Q8NGK9	322	0.666145697046511	0.716305511943739
4791825	Q8NGK9	323	0.237219968833686	0.237946467292951
4791826	Q8NGK9	324	0.241719778305472	0.242291197404124
4791827	Q8NGK9	325	0.225247181131688	0.226386304230556
4791828	Q8NGK9	326	0.242753716319055	0.243289502254334
4791829	Q8NGK9	327	0.187613571662136	0.190049682140287
4791830	Q8NGK9	328	0.212598483119295	0.214173525119317
4791831	Q8NGK9	33	2.2933997482771	2.13095465616071
4791832	Q8NGK9	34	2.25048882015465	2.08952259049638
4791833	Q8NGK9	35	2.05011941289754	1.89605862218254
4791834	Q8NGK9	36	2.12394555702972	1.96734045609441
4791835	Q8NGK9	37	2.28723797467078	2.12500523908128
4791836	Q8NGK9	38	2.15658872221669	1.93788966841927
4791837	Q8NGK9	39	2.12875403915682	2.07050959665053
4791838	Q8NGK9	4	0.309628934339851	0.145925220121088
4791839	Q8NGK9	40	2.29135280936349	2.24791887386493
4791840	Q8NGK9	41	2.36800930244221	2.29029768234863
4791841	Q8NGK9	42	2.28045084347748	2.34416391137904
4791842	Q8NGK9	43	2.26885777230426	2.31889735701037
4791843	Q8NGK9	44	2.39038825615103	2.22681282614918
4791844	Q8NGK9	45	2.20485643231823	2.08811328003892
4791845	Q8NGK9	46	2.18271225809588	2.06673227243534
4791846	Q8NGK9	47	2.24315486885956	2.12509181690705
4791847	Q8NGK9	48	2.25059260020079	2.13227321770183
4791848	Q8NGK9	49	2.10634624497929	1.99299810241364
4791849	Q8NGK9	5	0.347634811094334	0.182621279848079
4791850	Q8NGK9	50	2.22801214256303	2.11047096255347
4791851	Q8NGK9	51	2.24964224602081	2.13135561609049
4791852	Q8NGK9	52	2.05204504970064	1.94056831851299
4791853	Q8NGK9	53	2.09486551459791	1.98191303863505
4791854	Q8NGK9	54	1.79042180926376	1.50848439117574
4791855	Q8NGK9	55	1.73308240929761	1.7364372450158
4791856	Q8NGK9	56	1.85668010946982	1.87618956710596
4791857	Q8NGK9	57	1.99429126181052	1.97742232155612
4791858	Q8NGK9	58	1.69234703228283	1.61428745574953
4791859	Q8NGK9	59	1.61965414551196	1.51246399260681
4791860	Q8NGK9	6	0.346609130913886	0.181630948236848
4791861	Q8NGK9	60	2.18646099440987	1.97794928035777
4791862	Q8NGK9	61	2.19701388160372	1.988138477709
4791863	Q8NGK9	62	2.29864699091703	2.08626895036442
4791864	Q8NGK9	63	2.19849413013867	1.98956771164038
4791865	Q8NGK9	64	2.30765530458725	2.09496680566236
4791866	Q8NGK9	65	2.27312299397178	2.06162460069121
4791867	Q8NGK9	66	1.93474453885596	1.7349078647645
4791868	Q8NGK9	67	2.22381365761815	2.01401463858929
4791869	Q8NGK9	68	2.26398540474038	2.05280192512547
4791870	Q8NGK9	69	2.23359435918413	2.02345826256238
4791871	Q8NGK9	7	0.57371344495152	0.400908443820465
4791872	Q8NGK9	70	2.23676474203199	2.02651938279634
4791873	Q8NGK9	71	2.13742898697114	1.93060708943479
4791874	Q8NGK9	72	2.46065429861915	2.18172395899372
4791875	Q8NGK9	73	2.2850444075637	2.17166153591901
4791876	Q8NGK9	74	2.37853978953605	2.28234897223588
4791877	Q8NGK9	75	2.33545262238818	2.20911091083417
4791878	Q8NGK9	76	2.37105135763132	2.38188990126871
4791879	Q8NGK9	77	2.20085538575326	2.20348646349812
4791880	Q8NGK9	78	2.17025334895711	1.96451243709933
4791881	Q8NGK9	79	2.13181203494319	1.96783414124086
4791882	Q8NGK9	8	0.233328222021171	0.0722541004006861
4791883	Q8NGK9	80	2.0325578989006	1.87200065401733
4791884	Q8NGK9	81	2.24308384794234	2.07527113373876
4791885	Q8NGK9	82	1.90366874091491	1.74755347259434
4791886	Q8NGK9	83	2.1174346218621	1.95395222470065
4791887	Q8NGK9	84	2.25797803702557	2.08965201635105
4791888	Q8NGK9	85	1.98178876235443	1.82298120160418
4791889	Q8NGK9	86	2.10047383202904	1.93757596371471
4791890	Q8NGK9	87	2.14756264064357	1.98304192532255
4791891	Q8NGK9	88	1.97486870026681	1.71399173714374
4791892	Q8NGK9	89	1.94389534409481	1.704500068566
4791893	Q8NGK9	9	0.481440079576896	0.311815145200578
4791894	Q8NGK9	90	1.95108200872001	1.67980322475985
4791895	Q8NGK9	91	1.92454879488801	1.79259155298854
4791896	Q8NGK9	92	1.81138194817041	1.66925181488171
4791897	Q8NGK9	93	2.58014081759567	2.23445929098687
4791898	Q8NGK9	94	2.76502673390833	2.38133755372252
4791899	Q8NGK9	95	2.62134797446158	2.38101758645259
4791900	Q8NGK9	96	2.48806783974985	2.24155599559239
4791901	Q8NGK9	97	2.27638014097408	2.03716380414455
4791902	Q8NGK9	98	2.4257938700807	2.18142820732484
4791903	Q8NGK9	99	2.53237349186802	2.28433471812718
4791904	Q8NGL0	1	0.569654305214701	0.396989196405525
4791905	Q8NGL0	10	0.858421145354477	0.558667928587048
4791906	Q8NGL0	100	2.60951928974268	2.35882179876429
4791907	Q8NGL0	101	2.46989214002506	2.22400669480952
4791908	Q8NGL0	102	2.46050671885313	2.21494472846908
4791909	Q8NGL0	103	2.43484394762431	2.19016638716528
4791910	Q8NGL0	104	2.42591261540412	2.18154286026413
4791911	Q8NGL0	105	2.36377040853107	2.12154229378039
4791912	Q8NGL0	106	2.3409309578017	2.09948997135902
4791913	Q8NGL0	107	2.52120531572325	2.21258248300445
4791914	Q8NGL0	108	2.50706423239452	2.35842408105424
4791915	Q8NGL0	109	2.58316372677737	2.45231515363736
4791916	Q8NGL0	11	1.99768642618893	1.53574583268398
4791917	Q8NGL0	110	2.65729851440565	2.49225916356553
4791918	Q8NGL0	111	2.67918382601701	2.65179734348268
4791919	Q8NGL0	112	2.31656674444939	2.28760430850015
4791920	Q8NGL0	113	2.60179321855248	2.3535742247004
4791921	Q8NGL0	114	2.55488763953277	2.3487233723659
4791922	Q8NGL0	115	2.6299725301047	2.4212205718601
4791923	Q8NGL0	116	2.51780545896696	2.31291917498766
4791924	Q8NGL0	117	2.47291766799794	2.26957837616718
4791925	Q8NGL0	118	2.63876242214068	2.42970753310638
4791926	Q8NGL0	119	2.6459524738133	2.43664979015055
4791927	Q8NGL0	12	2.20036777165622	1.69980623110207
4791928	Q8NGL0	120	2.54361026081436	2.33783465203224
4791929	Q8NGL0	121	2.64585812004055	2.43655868814276
4791930	Q8NGL0	122	2.54155349606922	2.33584877067975
4791931	Q8NGL0	123	2.54886739252499	2.34291060437751
4791932	Q8NGL0	124	2.4888476071306	2.28495931321636
4791933	Q8NGL0	125	2.64834265569317	2.43895759790325
4791934	Q8NGL0	126	2.58794363327428	2.3806401395677
4791935	Q8NGL0	127	2.46025044991323	2.25734771525087
4791936	Q8NGL0	128	2.4198877866682	2.21837609223719
4791937	Q8NGL0	129	1.98308058484447	1.69950747942757
4791938	Q8NGL0	13	2.02131651437192	1.66533282746426
4791939	Q8NGL0	130	1.90467786770055	1.76221391101065
4791940	Q8NGL0	131	2.36091276818438	2.13636948075281
4791941	Q8NGL0	132	2.48392968035053	2.22351096419835
4791942	Q8NGL0	133	2.08820026410992	1.97982689785276
4791943	Q8NGL0	134	2.14906624966536	2.02452220466291
4791944	Q8NGL0	135	2.15169619006075	1.81763486390341
4791945	Q8NGL0	136	2.26262253338054	1.96517648724868
4791946	Q8NGL0	137	1.81143982135419	1.53378206413682
4791947	Q8NGL0	138	1.9985372853772	1.7965020874584
4791948	Q8NGL0	139	2.02447655741546	1.82154740037512
4791949	Q8NGL0	14	2.0605815401731	1.68917162004575
4791950	Q8NGL0	140	2.05897775469011	1.8548595642813
4791951	Q8NGL0	141	1.97304829666644	1.771891539512
4791952	Q8NGL0	142	2.0118769084727	1.80938197992898
4791953	Q8NGL0	143	1.81770818569053	1.62190499855694
4791954	Q8NGL0	144	2.21589125287551	2.00636526795392
4791955	Q8NGL0	145	2.01643956881409	1.81378739484634
4791956	Q8NGL0	146	1.99658171896419	1.79461391678533
4791957	Q8NGL0	147	1.94313011833031	1.74300444749101
4791958	Q8NGL0	148	2.07442955130058	1.8697788372919
4791959	Q8NGL0	149	2.4344940821816	2.15646531620369
4791960	Q8NGL0	15	1.80518597983003	1.74942148077576
4791961	Q8NGL0	150	2.16199684368209	2.05285462659208
4791962	Q8NGL0	151	2.1666261122513	2.07773859029828
4791963	Q8NGL0	152	2.35261792812994	2.22568463938675
4791964	Q8NGL0	153	2.07399065328142	2.09506696018025
4791965	Q8NGL0	154	2.08516096692246	2.09177928381851
4791966	Q8NGL0	155	2.09018145801301	1.88720010691631
4791967	Q8NGL0	156	2.16986362728119	2.00457434103056
4791968	Q8NGL0	157	2.08112535859074	1.91889430715132
4791969	Q8NGL0	158	2.10162099373242	1.93868359016563
4791970	Q8NGL0	159	2.06278877482643	1.90118966696235
4791971	Q8NGL0	16	2.0557363133689	2.0117511991622
4791972	Q8NGL0	160	1.98186678705745	1.82305653729979
4791973	Q8NGL0	161	2.00214414351014	1.8426350642813
4791974	Q8NGL0	162	2.01636721250381	1.85636795597761
4791975	Q8NGL0	163	1.97809710355195	1.81941677042996
4791976	Q8NGL0	164	2.00626379480747	1.8466127378142
4791977	Q8NGL0	165	1.88729423557074	1.50872590236313
4791978	Q8NGL0	166	1.79490604313502	1.57901706362644
4791979	Q8NGL0	167	1.73560283114219	1.54217188632755
4791980	Q8NGL0	168	1.93182319734007	1.69999397368926
4791981	Q8NGL0	169	1.80604696141227	1.71695954561526
4791982	Q8NGL0	17	1.95912366432998	1.88683233341861
4791983	Q8NGL0	170	1.67591606497358	1.57724039898174
4791984	Q8NGL0	171	1.85847638685489	1.54408240193298
4791985	Q8NGL0	172	1.75639484133589	1.48595714218952
4791986	Q8NGL0	173	2.20687224242693	1.87872971808447
4791987	Q8NGL0	174	2.42394288135743	2.05668350398488
4791988	Q8NGL0	175	1.85018889484712	1.79787745201867
4791989	Q8NGL0	176	1.94662578697673	1.91140502364186
4791990	Q8NGL0	177	2.02254852814579	1.95307536790367
4791991	Q8NGL0	178	1.9648767145086	2.03579824268557
4791992	Q8NGL0	179	1.85671398156018	1.91729015887632
4791993	Q8NGL0	18	1.76246022337932	1.83535372429854
4791994	Q8NGL0	180	2.00744218967676	1.85339709536685
4791995	Q8NGL0	181	2.26859427717933	1.86732304597778
4791996	Q8NGL0	182	2.20263858723073	1.96313575213972
4791997	Q8NGL0	183	2.36131197161066	2.13675492621612
4791998	Q8NGL0	184	2.44385782716109	2.18482012889647
4791999	Q8NGL0	185	2.3190523649509	2.20272301824191
4792000	Q8NGL0	186	2.00720938488231	1.88755422951553
4792001	Q8NGL0	187	1.84688932682734	1.66940557476917
4792002	Q8NGL0	188	1.78698782910094	1.63198273078062
4792003	Q8NGL0	189	1.78975968751604	1.60302323061174
4792004	Q8NGL0	19	1.68807049755949	1.74945471025914
4792005	Q8NGL0	190	1.74940692020367	1.70246827608465
4792006	Q8NGL0	191	1.66451729356736	1.60643122497329
4792007	Q8NGL0	192	2.01491836046494	1.81231861272093
4792008	Q8NGL0	193	1.93899405640262	1.73901092889615
4792009	Q8NGL0	194	2.03646214040004	1.83311991774937
4792010	Q8NGL0	195	2.10768827232674	1.90189134507861
4792011	Q8NGL0	196	2.04761509062628	1.84388849783709
4792012	Q8NGL0	197	1.95737994089764	1.75676317073815
4792013	Q8NGL0	198	2.06386203857911	1.8595755184605
4792014	Q8NGL0	199	2.09547656769758	1.89010049901196
4792015	Q8NGL0	2	0.356492211046258	0.191173422448587
4792016	Q8NGL0	20	1.6009382561679	1.45589871019312
4792017	Q8NGL0	200	2.13596226944593	1.92919092018667
4792018	Q8NGL0	201	2.04085851675893	1.8373647794188
4792019	Q8NGL0	202	2.03185591506223	1.82867243923956
4792020	Q8NGL0	203	2.14837352008209	1.94117443519866
4792021	Q8NGL0	204	2.04935275243166	1.84556627366653
4792022	Q8NGL0	205	2.04889482692545	1.845124129894
4792023	Q8NGL0	206	2.1001084465396	1.89457274691544
4792024	Q8NGL0	207	2.20348863530046	1.93342113462166
4792025	Q8NGL0	208	2.0602603954107	1.95462437640482
4792026	Q8NGL0	209	2.15066115425685	2.06232384126124
4792027	Q8NGL0	21	2.10306557426779	2.08899463458317
4792028	Q8NGL0	210	2.2774376974439	2.15309538553619
4792029	Q8NGL0	211	2.17582602579897	2.19339272533403
4792030	Q8NGL0	212	2.00088070370042	2.01040361676096
4792031	Q8NGL0	213	2.27644566064338	2.06704498587752
4792032	Q8NGL0	214	2.25694905190998	2.08865849370444
4792033	Q8NGL0	215	2.13665713609475	1.97251226305843
4792034	Q8NGL0	216	2.06127198204573	1.89972514822928
4792035	Q8NGL0	217	2.23551046236919	2.06795875383701
4792036	Q8NGL0	218	2.28376248290887	2.1145478389701
4792037	Q8NGL0	219	2.0488200961249	1.88770239836834
4792038	Q8NGL0	22	2.18362296708457	2.18718997064231
4792039	Q8NGL0	220	2.02569199354063	1.86537137205662
4792040	Q8NGL0	221	2.31048098733881	2.14034552917234
4792041	Q8NGL0	222	2.13367790437602	1.96963570620915
4792042	Q8NGL0	223	1.94914279711348	1.79146033186959
4792043	Q8NGL0	224	2.11571880828564	1.95229554413283
4792044	Q8NGL0	225	2.32094487590957	2.15044879510803
4792045	Q8NGL0	226	2.17232358599207	2.00694952085771
4792046	Q8NGL0	227	2.07324539863076	1.91128591850117
4792047	Q8NGL0	228	1.84926776051467	1.60194214916161
4792048	Q8NGL0	229	1.63468465798408	1.36311850928753
4792049	Q8NGL0	23	2.18506179485318	2.15694338078101
4792050	Q8NGL0	230	1.78563999667574	1.64727850633313
4792051	Q8NGL0	231	2.07990854288198	1.87506900343155
4792052	Q8NGL0	232	2.06397218180796	1.85968186576385
4792053	Q8NGL0	233	2.02263752578171	1.81977174828037
4792054	Q8NGL0	234	2.18326011885616	1.97485871830453
4792055	Q8NGL0	235	2.00772644974251	1.80537456069638
4792056	Q8NGL0	236	2.26698118879753	2.05569446386101
4792057	Q8NGL0	237	2.25611260536745	2.0452004502832
4792058	Q8NGL0	238	2.32705718080317	2.11370002455465
4792059	Q8NGL0	239	2.19536086534791	1.9865424302439
4792060	Q8NGL0	24	2.06880203625054	1.91409737621122
4792061	Q8NGL0	240	2.31244774198757	2.09959407870795
4792062	Q8NGL0	241	2.4706399970193	2.19136551488453
4792063	Q8NGL0	242	2.32483638496347	2.2100821409415
4792064	Q8NGL0	243	2.46911594870911	2.36980355638683
4792065	Q8NGL0	244	2.48348278661988	2.35203943168199
4792066	Q8NGL0	245	2.40181015662521	2.41158864318438
4792067	Q8NGL0	246	2.21942571922401	2.22141679755133
4792068	Q8NGL0	247	2.32986261757541	2.11862100541457
4792069	Q8NGL0	248	2.26061415683706	2.0921972861438
4792070	Q8NGL0	249	2.10983526694739	1.94661477045276
4792071	Q8NGL0	25	2.03434055580709	1.88082356035368
4792072	Q8NGL0	250	2.13814303693166	1.97394695449343
4792073	Q8NGL0	251	1.91374129509155	1.75727889090418
4792074	Q8NGL0	252	2.13029711916771	1.96637143482476
4792075	Q8NGL0	253	2.21446789884727	2.04764139153019
4792076	Q8NGL0	254	2.18333263823841	2.0175791621992
4792077	Q8NGL0	255	2.15853131900536	1.99363258420646
4792078	Q8NGL0	256	2.12510321050464	1.96135652663706
4792079	Q8NGL0	257	1.99036547887276	1.83126233411565
4792080	Q8NGL0	258	2.04378862791072	1.88284433235674
4792081	Q8NGL0	259	2.19992651289075	2.03360115320018
4792082	Q8NGL0	26	1.83971077452394	1.69290141018843
4792083	Q8NGL0	260	2.01505405270846	1.85510005231648
4792084	Q8NGL0	261	1.6114185575955	1.48083579515513
4792085	Q8NGL0	262	1.71392404706475	1.600222818775
4792086	Q8NGL0	263	1.60960087293505	1.4678591599252
4792087	Q8NGL0	264	1.65427401560235	1.64939982158693
4792088	Q8NGL0	265	1.44168260325663	1.43006204027776
4792089	Q8NGL0	266	1.55265935327767	1.32778749461139
4792090	Q8NGL0	267	2.06796002808545	1.86353227674439
4792091	Q8NGL0	268	1.80906159193688	1.61355639702701
4792092	Q8NGL0	269	2.0432974845318	1.83971969172996
4792093	Q8NGL0	27	2.24735844751523	2.08650010157747
4792094	Q8NGL0	270	1.86566623824534	1.66821024688235
4792095	Q8NGL0	271	2.13666374126292	1.92986821680212
4792096	Q8NGL0	272	2.19253827283514	1.98381711425914
4792097	Q8NGL0	273	2.16092555232641	1.95329387998632
4792098	Q8NGL0	274	2.14763502867717	1.94046139482131
4792099	Q8NGL0	275	2.05302778751825	1.84911465403695
4792100	Q8NGL0	276	2.43489221716658	2.15684973004796
4792101	Q8NGL0	277	2.40404625498584	2.2865621584947
4792102	Q8NGL0	278	2.45914311652487	2.3601744232966
4792103	Q8NGL0	279	2.360992676915	2.23377076468785
4792104	Q8NGL0	28	2.23345322636002	2.07307410355814
4792105	Q8NGL0	280	2.22776970365013	2.24354624020172
4792106	Q8NGL0	281	2.28577305387279	2.28547756822441
4792107	Q8NGL0	282	2.29455908800497	2.08453416042322
4792108	Q8NGL0	283	2.28202304675493	2.11286834994243
4792109	Q8NGL0	284	2.26155915865904	2.09310971985834
4792110	Q8NGL0	285	2.29670775434215	2.12704697053247
4792111	Q8NGL0	286	2.30843642794945	2.13837143253587
4792112	Q8NGL0	287	2.25534086349238	2.08710572915159
4792113	Q8NGL0	288	2.23123252894706	2.06382825314153
4792114	Q8NGL0	289	2.31315945219486	2.14293168464954
4792115	Q8NGL0	29	2.11106385772738	1.95490270574234
4792116	Q8NGL0	290	2.31806751474005	2.14767059798828
4792117	Q8NGL0	291	2.2444425065875	2.0765829681983
4792118	Q8NGL0	292	1.91978913979897	1.67003311211883
4792119	Q8NGL0	293	1.91899932792259	1.63763468942257
4792120	Q8NGL0	294	1.92705689471252	1.78382167754549
4792121	Q8NGL0	295	1.77599414645864	1.61791586551954
4792122	Q8NGL0	296	1.86250533159624	1.70144556902751
4792123	Q8NGL0	297	1.90797274055447	1.74534601014984
4792124	Q8NGL0	298	1.56139869322838	1.41071613112715
4792125	Q8NGL0	299	1.49868693576069	1.35016564277807
4792126	Q8NGL0	3	0.32475397894788	0.160529002159722
4792127	Q8NGL0	30	2.14222340735716	1.98498838700861
4792128	Q8NGL0	300	1.81691455573492	1.65742601266219
4792129	Q8NGL0	301	2.00571750374612	1.77875318899747
4792130	Q8NGL0	302	1.75606899771088	1.6972037836607
4792131	Q8NGL0	303	1.89730473154789	1.85398627034913
4792132	Q8NGL0	304	1.80689591197008	1.73505742814616
4792133	Q8NGL0	305	1.72543383153206	1.79480993292227
4792134	Q8NGL0	306	1.56136494406724	1.62232241855041
4792135	Q8NGL0	307	1.63552099721166	1.48449614754162
4792136	Q8NGL0	308	1.58513723941924	1.47628698678524
4792137	Q8NGL0	309	1.51432631926582	1.40791646156202
4792138	Q8NGL0	31	2.29904099504321	2.13640148559714
4792139	Q8NGL0	310	1.45777301432214	1.35331218366631
4792140	Q8NGL0	311	0.640512535789391	0.454544596261553
4792141	Q8NGL0	32	2.23212077130139	2.0717875696168
4792142	Q8NGL0	33	2.1018269774331	1.94598416103518
4792143	Q8NGL0	34	2.21150076362747	2.0518782003879
4792144	Q8NGL0	35	2.50137623720659	2.27079458533316
4792145	Q8NGL0	36	2.09784817460985	2.04066885758124
4792146	Q8NGL0	37	2.34947914999059	2.30404197506695
4792147	Q8NGL0	38	2.40235456159621	2.32345928231371
4792148	Q8NGL0	39	2.27853655982203	2.34231560071359
4792149	Q8NGL0	4	0.394413443837337	0.227787755342736
4792150	Q8NGL0	40	2.11881390671476	2.17402453408065
4792151	Q8NGL0	41	2.15825241977923	2.00267721229915
4792152	Q8NGL0	42	2.2661694243031	2.14731320931438
4792153	Q8NGL0	43	2.15519588636354	2.04016421226183
4792154	Q8NGL0	44	2.18742161111449	2.07127932448107
4792155	Q8NGL0	45	2.22092442295042	2.10362751084435
4792156	Q8NGL0	46	2.01638169580869	1.90613405001978
4792157	Q8NGL0	47	2.05014726166232	1.93873593496733
4792158	Q8NGL0	48	2.26482169015308	2.14601192285322
4792159	Q8NGL0	49	2.29502976983038	2.17517892518912
4792160	Q8NGL0	5	0.657258005850939	0.481573763461296
4792161	Q8NGL0	50	1.94658081217997	1.83873875188778
4792162	Q8NGL0	51	2.05912108739219	1.94740049090141
4792163	Q8NGL0	52	1.71160712408481	1.43238593899756
4792164	Q8NGL0	53	1.75128361444217	1.7540111722114
4792165	Q8NGL0	54	1.73232575849962	1.75612090719864
4792166	Q8NGL0	55	1.98992116377829	1.97320283256921
4792167	Q8NGL0	56	1.6771984597597	1.59966095665102
4792168	Q8NGL0	57	1.59606161077886	1.48968454012188
4792169	Q8NGL0	58	2.25018092046992	2.03947319224131
4792170	Q8NGL0	59	1.9773985708932	1.77609188789195
4792171	Q8NGL0	6	0.271561317856657	0.109169548434951
4792172	Q8NGL0	60	2.2774040428774	2.06575810949959
4792173	Q8NGL0	61	2.19382860326283	1.98506297533342
4792174	Q8NGL0	62	2.330671099778	2.11718939509083
4792175	Q8NGL0	63	2.31132046610873	2.09850565274567
4792176	Q8NGL0	64	2.11514153895686	1.90908774576124
4792177	Q8NGL0	65	2.20561218130267	1.99644044956829
4792178	Q8NGL0	66	2.29514300008695	2.08288571946005
4792179	Q8NGL0	67	2.29057372454577	2.0784739173261
4792180	Q8NGL0	68	2.21160584670889	2.00222755205118
4792181	Q8NGL0	69	2.35379507817706	2.07854748549583
4792182	Q8NGL0	7	0.599398452702654	0.425708255297323
4792183	Q8NGL0	70	2.43244285485687	2.31398011102985
4792184	Q8NGL0	71	2.32038845407597	2.22620173761128
4792185	Q8NGL0	72	2.33429202992074	2.20799031649085
4792186	Q8NGL0	73	2.27293089809084	2.28715102004259
4792187	Q8NGL0	74	2.2627597620324	2.26325739587199
4792188	Q8NGL0	75	2.31277287931201	2.10212024001759
4792189	Q8NGL0	76	2.01791951189228	1.85786675763508
4792190	Q8NGL0	77	2.11178388373341	1.94849623100758
4792191	Q8NGL0	78	1.97058053456598	1.81215924901471
4792192	Q8NGL0	79	2.25281329909429	2.08466527356848
4792193	Q8NGL0	8	0.611113335162477	0.562771945894258
4792194	Q8NGL0	80	2.14151069975828	1.97719855573985
4792195	Q8NGL0	81	2.12242883808334	1.95877432255483
4792196	Q8NGL0	82	2.24263616595855	2.07483888046062
4792197	Q8NGL0	83	1.95494294330841	1.79706058449814
4792198	Q8NGL0	84	2.12244564078218	1.9587905461732
4792199	Q8NGL0	85	2.0079306190493	1.84822211739325
4792200	Q8NGL0	86	1.94518070093771	1.78763478355112
4792201	Q8NGL0	87	1.80787353301964	1.57316605052367
4792202	Q8NGL0	88	1.8443497597746	1.57674934687148
4792203	Q8NGL0	89	1.81206584250367	1.68398516125525
4792204	Q8NGL0	9	1.09862540639088	0.725318728730477
4792205	Q8NGL0	90	1.81537121133812	1.67310359392141
4792206	Q8NGL0	91	2.47652300736559	2.13441251723274
4792207	Q8NGL0	92	2.77497093313445	2.39093904064772
4792208	Q8NGL0	93	2.65535888419601	2.41385635986247
4792209	Q8NGL0	94	2.49787620886998	2.25102633359779
4792210	Q8NGL0	95	2.2837226018656	2.04425321784651
4792211	Q8NGL0	96	2.4892065004926	2.24265541405587
4792212	Q8NGL0	97	2.57746646138238	2.32787362431413
4792213	Q8NGL0	98	2.38820346167768	2.14513329743945
4792214	Q8NGL0	99	2.41399068918829	2.17003180582108
4792215	Q8NGL1	1	0.439778086633683	0.271588971988843
4792216	Q8NGL1	10	0.925360304776918	0.558024955756815
4792217	Q8NGL1	100	2.38866590540901	2.14557980372306
4792218	Q8NGL1	101	2.6968158485254	2.44310980916188
4792219	Q8NGL1	102	2.52199891915352	2.27431768990724
4792220	Q8NGL1	103	2.47557973696791	2.22949827703156
4792221	Q8NGL1	104	2.51639571524264	2.26890759223459
4792222	Q8NGL1	105	2.38733726603091	2.1442969539604
4792223	Q8NGL1	106	2.45645714623417	2.21103471845526
4792224	Q8NGL1	107	2.33400335592017	2.09280111915725
4792225	Q8NGL1	108	2.73844069546785	2.42233116269998
4792226	Q8NGL1	109	2.65085193935748	2.49725635472617
4792227	Q8NGL1	11	0.922698681606538	0.620730233441818
4792228	Q8NGL1	110	2.60545848181354	2.47384155250696
4792229	Q8NGL1	111	2.69260887514822	2.52635260430264
4792230	Q8NGL1	112	2.7595174251245	2.72936236243952
4792231	Q8NGL1	113	2.36035986257562	2.32988816077839
4792232	Q8NGL1	114	2.65846161698996	2.40828962956078
4792233	Q8NGL1	115	2.53196972961783	2.32659529474018
4792234	Q8NGL1	116	2.69596092709868	2.48493477514036
4792235	Q8NGL1	117	2.58333077268753	2.37618625448311
4792236	Q8NGL1	118	2.50282801965252	2.29845791124179
4792237	Q8NGL1	119	2.68922294639416	2.47842900909871
4792238	Q8NGL1	12	1.9269429980898	1.46744047349997
4792239	Q8NGL1	120	2.68776350404063	2.4770198642941
4792240	Q8NGL1	121	2.60851592400408	2.40050343634726
4792241	Q8NGL1	122	2.69965320545752	2.48849980451884
4792242	Q8NGL1	123	2.59069369080399	2.38329542038163
4792243	Q8NGL1	124	2.60143429805993	2.39366586829721
4792244	Q8NGL1	125	2.52876293747522	2.32349902000463
4792245	Q8NGL1	126	2.69475823829748	2.48377353525194
4792246	Q8NGL1	127	2.60644671559761	2.39850554018605
4792247	Q8NGL1	128	2.51626608299154	2.31143285135668
4792248	Q8NGL1	129	1.81429729049374	1.56817688530889
4792249	Q8NGL1	13	2.19379630765646	1.69346124301018
4792250	Q8NGL1	130	2.02801410738555	1.74289243374828
4792251	Q8NGL1	131	1.96682112004723	1.8222154869373
4792252	Q8NGL1	132	2.24847128470001	1.90886251689631
4792253	Q8NGL1	133	2.61177585185619	2.19867736896574
4792254	Q8NGL1	134	2.20304616320167	1.96352928160016
4792255	Q8NGL1	135	2.34770815419544	2.12361994449713
4792256	Q8NGL1	136	2.09113397017001	1.84425238441594
4792257	Q8NGL1	137	2.44643300867265	2.32571367414157
4792258	Q8NGL1	138	1.86813566122203	1.58852396469873
4792259	Q8NGL1	139	2.02966142696355	1.82655358096773
4792260	Q8NGL1	14	1.89971719803432	1.54792425394518
4792261	Q8NGL1	140	2.07015321958872	1.86564988310608
4792262	Q8NGL1	141	2.07757846539384	1.87281922866052
4792263	Q8NGL1	142	2.19406330276537	1.98528958626042
4792264	Q8NGL1	143	2.02422444676087	1.82130397834598
4792265	Q8NGL1	144	1.98170663943595	1.78025148514513
4792266	Q8NGL1	145	2.26401647760224	2.05283192710654
4792267	Q8NGL1	146	2.25411172289438	2.04326852530189
4792268	Q8NGL1	147	2.07610751699332	1.87139897434802
4792269	Q8NGL1	148	2.1572905719878	1.9497841739355
4792270	Q8NGL1	149	2.19162117763422	1.98293162540473
4792271	Q8NGL1	15	2.05889027955555	1.68753864625497
4792272	Q8NGL1	150	2.50384456577275	2.22342573667751
4792273	Q8NGL1	151	2.15985190226499	2.05078360744782
4792274	Q8NGL1	152	2.32403883633865	2.22972631478135
4792275	Q8NGL1	153	2.38138382928268	2.25345916577436
4792276	Q8NGL1	154	2.16157653934018	2.17963432661194
4792277	Q8NGL1	155	2.02214535007629	2.03093540816058
4792278	Q8NGL1	156	2.19621145322512	1.98957593322052
4792279	Q8NGL1	157	2.14710354917857	1.9825986557743
4792280	Q8NGL1	158	2.13593761472568	1.97181753894234
4792281	Q8NGL1	159	1.76066724106377	1.60948031055453
4792282	Q8NGL1	16	1.82948079672051	1.77287901228934
4792283	Q8NGL1	160	1.98052865174861	1.82176451886977
4792284	Q8NGL1	161	2.08556494223394	1.92318088702911
4792285	Q8NGL1	162	1.96282485583854	1.80467085842595
4792286	Q8NGL1	163	1.96070221540554	1.80262137169496
4792287	Q8NGL1	164	1.89417640788289	1.73838827895491
4792288	Q8NGL1	165	2.09745358409205	1.93465980421122
4792289	Q8NGL1	166	1.72240540078629	1.50901505001521
4792290	Q8NGL1	167	2.02259035525578	1.81926880462275
4792291	Q8NGL1	168	1.66706020416459	1.44435565033658
4792292	Q8NGL1	169	2.01075187800801	1.91460960627122
4792293	Q8NGL1	17	2.02768915344543	1.98467064363725
4792294	Q8NGL1	170	1.57240668478636	1.47729831838742
4792295	Q8NGL1	171	1.81688653121124	1.50392587991415
4792296	Q8NGL1	172	2.0074432368888	1.686173741918
4792297	Q8NGL1	173	2.21502064228922	1.85496146471526
4792298	Q8NGL1	174	2.06090759314138	1.84456681029751
4792299	Q8NGL1	175	2.27921429620022	2.0412768702546
4792300	Q8NGL1	176	1.87707656449808	1.82383847740969
4792301	Q8NGL1	177	1.98240912854063	1.94595514460717
4792302	Q8NGL1	178	2.03556270947527	1.96564103448333
4792303	Q8NGL1	179	1.85813800041469	1.9327381224606
4792304	Q8NGL1	18	2.0171135361021	1.94282366896541
4792305	Q8NGL1	180	1.88513895857251	1.94473551057604
4792306	Q8NGL1	181	2.00246372570018	1.84859020687922
4792307	Q8NGL1	182	2.2335989252287	1.83353375771472
4792308	Q8NGL1	183	2.1824665030185	1.94365886934467
4792309	Q8NGL1	184	2.25527384552214	2.03437124925427
4792310	Q8NGL1	185	2.42642309681292	2.167986261063
4792311	Q8NGL1	186	2.29513165605908	2.17962670164127
4792312	Q8NGL1	187	2.05084202721638	1.92968313656538
4792313	Q8NGL1	188	2.32243688856858	1.98249123363662
4792314	Q8NGL1	189	1.94354190045799	1.78314139474552
4792315	Q8NGL1	19	1.81505572922909	1.886136602865
4792316	Q8NGL1	190	1.82237642371775	1.63451587864323
4792317	Q8NGL1	191	1.78793523785641	1.73966877154746
4792318	Q8NGL1	192	1.65423138422393	1.59649980447085
4792319	Q8NGL1	193	2.07432927808383	1.86968201984509
4792320	Q8NGL1	194	2.03267167685314	1.82946008699192
4792321	Q8NGL1	195	2.06953763421056	1.8650555129788
4792322	Q8NGL1	196	2.03785687686302	1.83446658665744
4792323	Q8NGL1	197	2.10881754398287	1.90298169803663
4792324	Q8NGL1	198	1.75262227347016	1.55906217723082
4792325	Q8NGL1	199	2.09351073796679	1.88820241873137
4792326	Q8NGL1	2	0.282367904852939	0.119603702195494
4792327	Q8NGL1	20	1.73396189245284	1.79376452526065
4792328	Q8NGL1	200	2.09412723558065	1.88879766965548
4792329	Q8NGL1	201	2.14571979649455	1.9386121683183
4792330	Q8NGL1	202	2.01186766461544	1.80937305464775
4792331	Q8NGL1	203	2.07006112261273	1.86556096011784
4792332	Q8NGL1	204	2.17186652011724	1.96385778330362
4792333	Q8NGL1	205	2.10837599386242	1.90255536529611
4792334	Q8NGL1	206	2.17472300962842	1.96661582807624
4792335	Q8NGL1	207	2.20452614472046	1.99539184165052
4792336	Q8NGL1	208	2.34233024333455	2.06747776943959
4792337	Q8NGL1	209	2.23217032033075	2.12060967686983
4792338	Q8NGL1	21	1.79916943995954	1.64729814578994
4792339	Q8NGL1	210	2.31700868172971	2.22293844418213
4792340	Q8NGL1	211	2.31230639690752	2.18676238620521
4792341	Q8NGL1	212	2.32158384628252	2.33412721544179
4792342	Q8NGL1	213	2.1512623961243	2.15560262381668
4792343	Q8NGL1	214	2.35067449294474	2.13871562989902
4792344	Q8NGL1	215	2.26836797651471	2.09968388175219
4792345	Q8NGL1	216	2.17352358871659	2.00810816724116
4792346	Q8NGL1	217	2.13571973137266	1.97160716462083
4792347	Q8NGL1	218	2.2842252263621	2.11499463464613
4792348	Q8NGL1	219	2.34733851758747	2.17593281847846
4792349	Q8NGL1	22	2.18810547258053	2.1711037570176
4792350	Q8NGL1	220	2.01508043508759	1.85512552546546
4792351	Q8NGL1	221	2.14745283457013	1.98293590355504
4792352	Q8NGL1	222	2.35452434701353	2.18287099878963
4792353	Q8NGL1	223	2.0901579930052	1.92761564501457
4792354	Q8NGL1	224	2.06585217903662	1.90414749542113
4792355	Q8NGL1	225	2.15231533697607	1.98763082691817
4792356	Q8NGL1	226	2.32457123727681	2.15395017922773
4792357	Q8NGL1	227	2.16747360351032	2.00226668593787
4792358	Q8NGL1	228	2.14351819616221	1.97913686671256
4792359	Q8NGL1	229	1.92462436992328	1.67470170309969
4792360	Q8NGL1	23	2.185377218535	2.18888376437892
4792361	Q8NGL1	230	1.65958006958974	1.38715593689671
4792362	Q8NGL1	231	1.80684697910292	1.6677546210878
4792363	Q8NGL1	232	1.96681145125858	1.76586963787103
4792364	Q8NGL1	233	1.98212179794578	1.78065233582334
4792365	Q8NGL1	234	2.21386958934589	2.00441327810482
4792366	Q8NGL1	235	2.13304348422319	1.92637272663318
4792367	Q8NGL1	236	2.01009714500405	1.80766355340859
4792368	Q8NGL1	237	2.31721324984497	2.10419535029798
4792369	Q8NGL1	238	2.2711342940137	2.05970443837231
4792370	Q8NGL1	239	2.31219631972894	2.09935132135022
4792371	Q8NGL1	24	2.29237096486174	2.2605542969908
4792372	Q8NGL1	240	2.23179067265475	2.02171673745461
4792373	Q8NGL1	241	2.35215121311013	2.13792922769278
4792374	Q8NGL1	242	2.53231493377562	2.25091491503358
4792375	Q8NGL1	243	2.38190576142958	2.26518470470844
4792376	Q8NGL1	244	2.55364022739805	2.45141482927464
4792377	Q8NGL1	245	2.5657285682841	2.43145073261685
4792378	Q8NGL1	246	2.44315634940662	2.4515098998256
4792379	Q8NGL1	247	2.26188609681347	2.26241384024868
4792380	Q8NGL1	248	2.4203381831262	2.20597846275552
4792381	Q8NGL1	249	2.31718985619001	2.14682318665817
4792382	Q8NGL1	25	2.23023085749786	2.06996278893193
4792383	Q8NGL1	250	2.20291619338176	2.03648779872007
4792384	Q8NGL1	251	2.31217852003676	2.14198455888543
4792385	Q8NGL1	252	2.32530642615755	2.15466003089759
4792386	Q8NGL1	253	2.24965040371054	2.08161138275412
4792387	Q8NGL1	254	2.29185310371089	2.12235962834407
4792388	Q8NGL1	255	2.24958052485734	2.08154391217353
4792389	Q8NGL1	256	2.26286331563089	2.09436893096512
4792390	Q8NGL1	257	2.21762908700901	2.05069363395945
4792391	Q8NGL1	258	2.23899153627524	2.07131985761566
4792392	Q8NGL1	259	2.23806290292334	2.07042322825579
4792393	Q8NGL1	26	2.13709262606412	1.98003443059835
4792394	Q8NGL1	260	2.27902599173482	2.10997458404581
4792395	Q8NGL1	261	2.19864486982991	2.03236368009535
4792396	Q8NGL1	262	1.85200596775441	1.55363638204949
4792397	Q8NGL1	263	1.77230868082333	1.63618107529672
4792398	Q8NGL1	264	1.74655185216613	1.63172615423272
4792399	Q8NGL1	265	1.77270001652262	1.62533732976652
4792400	Q8NGL1	266	1.65055204396524	1.64580612226564
4792401	Q8NGL1	267	1.51084992999446	1.49684561613168
4792402	Q8NGL1	268	1.73990891721217	1.5085837758387
4792403	Q8NGL1	269	1.93452475067639	1.7346956512635
4792404	Q8NGL1	27	2.22372503868434	2.06368118366082
4792405	Q8NGL1	270	1.88866933579788	1.69042057627817
4792406	Q8NGL1	271	2.04725199328329	1.84353791411365
4792407	Q8NGL1	272	2.11082274844062	1.90491779605173
4792408	Q8NGL1	273	2.24869185209156	2.03803544242954
4792409	Q8NGL1	274	2.23001380806278	2.02000110990535
4792410	Q8NGL1	275	2.21472807889145	2.00524218106218
4792411	Q8NGL1	276	2.27744989778972	2.06580238408934
4792412	Q8NGL1	277	2.50332387980838	2.22292299539434
4792413	Q8NGL1	278	2.49615986084907	2.3755012034814
4792414	Q8NGL1	279	2.53813066789386	2.43643978408408
4792415	Q8NGL1	28	2.34258251341886	2.17844240914269
4792416	Q8NGL1	280	2.41338482377371	2.28435729273384
4792417	Q8NGL1	281	2.27419563668444	2.28837217126796
4792418	Q8NGL1	282	2.30302183736538	2.30213189758908
4792419	Q8NGL1	283	2.37735095915805	2.16447273067037
4792420	Q8NGL1	284	2.33370989114272	2.16277388273691
4792421	Q8NGL1	285	2.30550942410359	2.13554530360211
4792422	Q8NGL1	286	2.33105645471465	2.16021189311948
4792423	Q8NGL1	287	2.37020138811888	2.19800775357259
4792424	Q8NGL1	288	2.30225910941035	2.13240700625706
4792425	Q8NGL1	289	2.28569050428319	2.11640941390399
4792426	Q8NGL1	29	2.34483153973611	2.18061392605305
4792427	Q8NGL1	290	2.38129565706137	2.20871967474129
4792428	Q8NGL1	291	2.36873206966238	2.19658907303048
4792429	Q8NGL1	292	2.29408187227943	2.12451158565944
4792430	Q8NGL1	293	1.96609442246123	1.71474255085187
4792431	Q8NGL1	294	1.98794839176965	1.70420752449743
4792432	Q8NGL1	295	1.99061111948396	1.84518559879329
4792433	Q8NGL1	296	1.82222033527867	1.66254893626408
4792434	Q8NGL1	297	1.85559514886105	1.69477353564664
4792435	Q8NGL1	298	1.96986551955037	1.80510574492389
4792436	Q8NGL1	299	2.032534361117	1.80464584255022
4792437	Q8NGL1	3	0.324421250082224	0.160207740308406
4792438	Q8NGL1	30	2.21462476089537	2.05489453365315
4792439	Q8NGL1	300	1.75959513738002	1.70060840007675
4792440	Q8NGL1	301	1.90219985554801	1.85871269105084
4792441	Q8NGL1	302	1.88062616336797	1.80624667412676
4792442	Q8NGL1	303	1.65211319232963	1.72401618245114
4792443	Q8NGL1	304	1.52199661401962	1.5843108604929
4792444	Q8NGL1	305	1.75547735272833	1.6003183824846
4792445	Q8NGL1	306	1.68515031838148	1.57285326106928
4792446	Q8NGL1	307	1.44542555848288	1.34139026485672
4792447	Q8NGL1	308	1.50036357602858	1.39443492387519
4792448	Q8NGL1	309	1.65440801995356	1.54317045105168
4792449	Q8NGL1	31	2.18031597315038	2.02176814816325
4792450	Q8NGL1	310	1.52102030049136	1.41437974450246
4792451	Q8NGL1	311	1.59096400731402	1.48191294363563
4792452	Q8NGL1	312	0.681357683907657	0.493982076012075
4792453	Q8NGL1	313	0.297374419514215	0.330445685405004
4792454	Q8NGL1	32	2.33995196422178	2.17590251798127
4792455	Q8NGL1	33	2.26852784593323	2.10693992760095
4792456	Q8NGL1	34	2.07691144740753	1.92192730835804
4792457	Q8NGL1	35	2.27639485973454	2.11453581626288
4792458	Q8NGL1	36	2.56067349639935	2.32804825110282
4792459	Q8NGL1	37	1.94848051835473	1.89644893941893
4792460	Q8NGL1	38	2.4075587326377	2.36011992973448
4792461	Q8NGL1	39	2.48438201172041	2.40265977618616
4792462	Q8NGL1	4	0.3164365029313	0.152498175804787
4792463	Q8NGL1	40	2.35969346871264	2.42067555528447
4792464	Q8NGL1	41	2.17268143511717	2.22603559680051
4792465	Q8NGL1	42	2.445152436107	2.27968963863654
4792466	Q8NGL1	43	2.34561974678804	2.22402539248728
4792467	Q8NGL1	44	2.07676455031232	1.96443589764364
4792468	Q8NGL1	45	2.22665590224975	2.10916146308155
4792469	Q8NGL1	46	2.19167434746749	2.0753854964876
4792470	Q8NGL1	47	2.27738037084323	2.15813778695774
4792471	Q8NGL1	48	2.11481004301786	2.00117020801581
4792472	Q8NGL1	49	2.21347248007086	2.09643238829114
4792473	Q8NGL1	5	0.321692919281134	0.157573437443126
4792474	Q8NGL1	50	2.29515197692902	2.17529692059861
4792475	Q8NGL1	51	2.06392892601866	1.95204263439239
4792476	Q8NGL1	52	2.10431257125573	1.9910345162844
4792477	Q8NGL1	53	1.81924914503036	1.53631823492298
4792478	Q8NGL1	54	1.76379601081319	1.76609234711825
4792479	Q8NGL1	55	1.9065375951707	1.92432878738856
4792480	Q8NGL1	56	2.05031804931458	2.03151822766669
4792481	Q8NGL1	57	1.74559400730878	1.6656993515586
4792482	Q8NGL1	58	1.66183463487621	1.5531907930178
4792483	Q8NGL1	59	2.2806277434844	2.068870709974
4792484	Q8NGL1	6	0.310465609156309	0.14673306016212
4792485	Q8NGL1	60	2.32948987776457	2.1160488821687
4792486	Q8NGL1	61	2.38373825968483	2.16842767284621
4792487	Q8NGL1	62	2.2295835437026	2.01958567397786
4792488	Q8NGL1	63	2.38469659037557	2.16935297606952
4792489	Q8NGL1	64	2.36004148441698	2.1455475723243
4792490	Q8NGL1	65	2.15477366840064	1.94735401175405
4792491	Q8NGL1	66	1.98778139014734	1.78611687844659
4792492	Q8NGL1	67	2.34521685390835	2.13123385105193
4792493	Q8NGL1	68	2.32965870595708	2.11621189194415
4792494	Q8NGL1	69	2.2717634331155	2.06031189511394
4792495	Q8NGL1	7	0.444531912570041	0.276178964258176
4792496	Q8NGL1	70	2.19905317847551	1.99010749319289
4792497	Q8NGL1	71	2.58954809607647	2.30617561999572
4792498	Q8NGL1	72	2.32235324539058	2.20768457914688
4792499	Q8NGL1	73	2.39768887736044	2.3008381147193
4792500	Q8NGL1	74	2.38005555269243	2.2521766662966
4792501	Q8NGL1	75	2.42918539487435	2.43802043383404
4792502	Q8NGL1	76	2.24385787117463	2.24500693107281
4792503	Q8NGL1	77	2.18920060967768	1.98280670815527
4792504	Q8NGL1	78	2.14445533110921	1.98004170467247
4792505	Q8NGL1	79	2.04771628040016	1.88663662404022
4792506	Q8NGL1	8	0.331206546748131	0.166759191635946
4792507	Q8NGL1	80	2.30450759237063	2.13457799853646
4792508	Q8NGL1	81	2.15847702772108	1.99358016399199
4792509	Q8NGL1	82	2.16800056257024	2.00277548412351
4792510	Q8NGL1	83	2.31341774750039	2.14318107818466
4792511	Q8NGL1	84	1.99596361999608	1.83666754348231
4792512	Q8NGL1	85	2.15634912483397	1.99152559616967
4792513	Q8NGL1	86	2.16434778684676	1.99924859597977
4792514	Q8NGL1	87	2.16031418374546	1.9953540051175
4792515	Q8NGL1	88	1.94722080320425	1.7077109205847
4792516	Q8NGL1	89	1.90059182351432	1.6310531100367
4792517	Q8NGL1	9	0.711732583895576	0.659923499193429
4792518	Q8NGL1	90	1.95120813495153	1.81833211783783
4792519	Q8NGL1	91	1.79438414189004	1.65283981316623
4792520	Q8NGL1	92	2.59154368182716	2.24546917215869
4792521	Q8NGL1	93	2.8125521288325	2.42722505533056
4792522	Q8NGL1	94	2.68488557621505	2.44236545757045
4792523	Q8NGL1	95	2.52316331461217	2.27544195617723
4792524	Q8NGL1	96	2.28501519251616	2.04550126124837
4792525	Q8NGL1	97	2.49668388191918	2.24987509845373
4792526	Q8NGL1	98	2.60236464687485	2.35191373021217
4792527	Q8NGL1	99	2.40649462323572	2.16279408083213
4792528	Q8NGL2	1	0.567936968538357	0.395331045229233
4792529	Q8NGL2	10	0.863401111969409	0.56347626792679
4792530	Q8NGL2	100	2.62213724532328	2.37100489493674
4792531	Q8NGL2	101	2.47745105697412	2.23130510472718
4792532	Q8NGL2	102	2.46524649300978	2.21952115323277
4792533	Q8NGL2	103	2.44640708972619	2.2013310224648
4792534	Q8NGL2	104	2.46105989609229	2.21547884126272
4792535	Q8NGL2	105	2.37429825029325	2.13170730885416
4792536	Q8NGL2	106	2.354052295927	2.11215910173205
4792537	Q8NGL2	107	2.33918235709879	2.09780163362517
4792538	Q8NGL2	108	2.65560351732759	2.34234884690478
4792539	Q8NGL2	109	2.52082145104848	2.37170717726235
4792540	Q8NGL2	11	2.0048414510055	1.54265427002152
4792541	Q8NGL2	110	2.69076037398987	2.55620363956916
4792542	Q8NGL2	111	2.754998945812	2.58659249231363
4792543	Q8NGL2	112	2.4395058290155	2.42037949855227
4792544	Q8NGL2	113	2.5095638848555	2.47395008437141
4792545	Q8NGL2	114	2.68872951009274	2.43751438393981
4792546	Q8NGL2	115	2.63395267573738	2.42506354758732
4792547	Q8NGL2	116	2.52776541935198	2.32253587988644
4792548	Q8NGL2	117	2.48845507219928	2.28458030642808
4792549	Q8NGL2	118	2.64108259395971	2.43194774359273
4792550	Q8NGL2	119	2.64469292033237	2.43543364534053
4792551	Q8NGL2	12	2.22098939595036	1.71971716123674
4792552	Q8NGL2	120	2.55323875948989	2.34713131856518
4792553	Q8NGL2	121	2.66641434760547	2.45640647535096
4792554	Q8NGL2	122	2.53043242320815	2.32511096935038
4792555	Q8NGL2	123	2.5465265810085	2.34065046551074
4792556	Q8NGL2	124	2.50228966037461	2.29793810573001
4792557	Q8NGL2	125	2.6636271392802	2.45371532408936
4792558	Q8NGL2	126	2.60436279848498	2.39649344223275
4792559	Q8NGL2	127	2.47430650338471	2.27091934737101
4792560	Q8NGL2	128	2.41847896571877	2.21701582424393
4792561	Q8NGL2	129	1.97335494582005	1.69011702034597
4792562	Q8NGL2	13	2.02277786621534	1.66674381595098
4792563	Q8NGL2	130	1.92824835802773	1.78497207881791
4792564	Q8NGL2	131	2.1655262774834	1.82877608819638
4792565	Q8NGL2	132	2.5585655413708	2.14730087410739
4792566	Q8NGL2	133	2.18696087397175	1.94799834836791
4792567	Q8NGL2	134	2.32512747918951	2.10181747947189
4792568	Q8NGL2	135	2.18872863413494	1.93848359084299
4792569	Q8NGL2	136	2.41338367581251	2.29380333826359
4792570	Q8NGL2	137	1.79985561852301	1.52259709393527
4792571	Q8NGL2	138	1.86333406067363	1.66595844440406
4792572	Q8NGL2	139	2.01933880447944	1.81658671258938
4792573	Q8NGL2	14	2.07664277348503	1.70467932641209
4792574	Q8NGL2	140	2.05735911039421	1.85329670419672
4792575	Q8NGL2	141	1.9973726472669	1.79537758689939
4792576	Q8NGL2	142	2.02577010877494	1.82279637137648
4792577	Q8NGL2	143	1.81765996447257	1.62185843921282
4792578	Q8NGL2	144	2.23975209656941	2.02940378252324
4792579	Q8NGL2	145	2.08179407087351	1.87688954945504
4792580	Q8NGL2	146	2.01080866981323	1.80835055655454
4792581	Q8NGL2	147	1.94942062813798	1.74907816406665
4792582	Q8NGL2	148	2.08996519739571	1.88477907003714
4792583	Q8NGL2	149	2.41341250786262	2.13611028754994
4792584	Q8NGL2	15	1.8159095606743	1.75977548907008
4792585	Q8NGL2	150	2.15385747391301	2.04499576831298
4792586	Q8NGL2	151	2.1560851943283	2.06756094971447
4792587	Q8NGL2	152	2.37174731475948	2.24415475964823
4792588	Q8NGL2	153	2.07016711487759	2.0913751944425
4792589	Q8NGL2	154	2.08285936149178	2.08955699985706
4792590	Q8NGL2	155	2.10941901528384	1.90577466987594
4792591	Q8NGL2	156	2.1866692818473	2.02080081325992
4792592	Q8NGL2	157	2.08321326497389	1.92091025689076
4792593	Q8NGL2	158	2.09575726995014	1.93302195105842
4792594	Q8NGL2	159	2.07705675058591	1.91496591777839
4792595	Q8NGL2	16	2.05824600941851	2.01417440220335
4792596	Q8NGL2	160	1.99987980415756	1.840448762077
4792597	Q8NGL2	161	1.97398536953796	1.81544674132279
4792598	Q8NGL2	162	2.06001304095171	1.89850959470114
4792599	Q8NGL2	163	2.04974648575005	1.88859686132823
4792600	Q8NGL2	164	2.05602076483028	1.89465490654475
4792601	Q8NGL2	165	1.88023795972901	1.50191281076125
4792602	Q8NGL2	166	1.79435220811288	1.57848231571936
4792603	Q8NGL2	167	1.8713978127304	1.67328689222988
4792604	Q8NGL2	168	1.94907607415566	1.71665225530654
4792605	Q8NGL2	169	1.81777785974405	1.72828615567126
4792606	Q8NGL2	17	1.96485511317493	1.892366256251
4792607	Q8NGL2	170	1.68601123470273	1.5869876534321
4792608	Q8NGL2	171	1.87465527661912	1.55970370989385
4792609	Q8NGL2	172	1.75396717201262	1.4836131389434
4792610	Q8NGL2	173	2.21060954302448	1.88233821807596
4792611	Q8NGL2	174	2.41240040788467	2.04553882500037
4792612	Q8NGL2	175	1.85698084097401	1.80443532364322
4792613	Q8NGL2	176	1.94578685079536	1.91059500017055
4792614	Q8NGL2	177	2.01049505751716	1.94143730253386
4792615	Q8NGL2	178	1.97787926886182	2.04835268299572
4792616	Q8NGL2	179	1.86033540982477	1.92078677990556
4792617	Q8NGL2	18	1.77433502454468	1.84681927778715
4792618	Q8NGL2	180	1.99764945710636	1.84394185502033
4792619	Q8NGL2	181	2.0584847313389	1.72542357258509
4792620	Q8NGL2	182	2.26560134352563	1.86443325941071
4792621	Q8NGL2	183	2.27076706835788	2.02891628467949
4792622	Q8NGL2	184	2.35862609415753	2.13416161360617
4792623	Q8NGL2	185	2.35506703315996	2.09908937991466
4792624	Q8NGL2	186	2.1162423391664	2.00690254375324
4792625	Q8NGL2	187	2.24833577418133	2.12037055001857
4792626	Q8NGL2	188	1.84960552306423	1.69244239738659
4792627	Q8NGL2	189	1.7861540667264	1.59954187227592
4792628	Q8NGL2	19	1.68942159463487	1.75075924374736
4792629	Q8NGL2	190	1.74425979556542	1.6974985395787
4792630	Q8NGL2	191	1.67759488803051	1.6190581192456
4792631	Q8NGL2	192	2.03122000160475	1.82805844161052
4792632	Q8NGL2	193	1.94321426366662	1.74308569288122
4792633	Q8NGL2	194	2.03211092002535	1.82891865582911
4792634	Q8NGL2	195	2.12121104123583	1.91494807150984
4792635	Q8NGL2	196	2.04289567890529	1.83933173374746
4792636	Q8NGL2	197	1.95384823318367	1.7533531781718
4792637	Q8NGL2	198	2.06528743737251	1.86095179296655
4792638	Q8NGL2	199	2.0869657969439	1.8818830395407
4792639	Q8NGL2	2	0.360510929377006	0.195053641522173
4792640	Q8NGL2	20	1.60485362814903	1.45967914459806
4792641	Q8NGL2	200	2.13552724075115	1.92877088412041
4792642	Q8NGL2	201	2.04804493078227	1.84430352417996
4792643	Q8NGL2	202	2.02881953543799	1.82574070400386
4792644	Q8NGL2	203	2.15452897326167	1.94711774967562
4792645	Q8NGL2	204	2.05199294272538	1.84811547365828
4792646	Q8NGL2	205	2.05659135226275	1.8525554057278
4792647	Q8NGL2	206	2.10724487349828	1.9014632273431
4792648	Q8NGL2	207	2.00048966258174	1.7983871788344
4792649	Q8NGL2	208	2.1420247535484	1.87407551577443
4792650	Q8NGL2	209	2.08853601064111	1.98192551385826
4792651	Q8NGL2	21	2.11004323148256	2.09573181703424
4792652	Q8NGL2	210	2.30637106447537	2.21266743686818
4792653	Q8NGL2	211	2.22274299218606	2.10028565340299
4792654	Q8NGL2	212	2.10598403747567	2.1259577391207
4792655	Q8NGL2	213	2.16574237297251	2.16958356941359
4792656	Q8NGL2	214	2.41024024687004	2.19622853712247
4792657	Q8NGL2	215	2.1540659264137	1.98932108484791
4792658	Q8NGL2	216	2.06264360804074	1.90104950313789
4792659	Q8NGL2	217	2.2601308980418	2.09173068215702
4792660	Q8NGL2	218	2.29242444267579	2.1229112769461
4792661	Q8NGL2	219	2.05407841403379	1.89277949603128
4792662	Q8NGL2	22	2.18827313505317	2.19167987736432
4792663	Q8NGL2	220	2.03652362006805	1.87582970239744
4792664	Q8NGL2	221	2.33829151593665	2.16719760852465
4792665	Q8NGL2	222	2.15403689513761	1.98929305409234
4792666	Q8NGL2	223	1.95120935475132	1.79345566861705
4792667	Q8NGL2	224	2.12887399036796	1.96499735208034
4792668	Q8NGL2	225	2.33132380106314	2.16047002576658
4792669	Q8NGL2	226	2.17284727044434	2.00745515729027
4792670	Q8NGL2	227	2.07111161436762	1.90922567199585
4792671	Q8NGL2	228	1.86514464455726	1.6172718595869
4792672	Q8NGL2	229	1.50424375323009	1.237173059782
4792673	Q8NGL2	23	2.18938393256001	2.16111656232508
4792674	Q8NGL2	230	1.81296737129215	1.67366408290024
4792675	Q8NGL2	231	2.08219694950949	1.87727854346731
4792676	Q8NGL2	232	2.07046798785447	1.86595380334334
4792677	Q8NGL2	233	2.22498590548595	2.01514648664662
4792678	Q8NGL2	234	2.19206216447546	1.98335741427864
4792679	Q8NGL2	235	1.99887847675484	1.79683152017357
4792680	Q8NGL2	236	2.29612069900461	2.08382972341263
4792681	Q8NGL2	237	2.25373936221601	2.0429089974904
4792682	Q8NGL2	238	2.32257440941724	2.10937174533659
4792683	Q8NGL2	239	2.20559839536436	1.9964271387422
4792684	Q8NGL2	24	2.07208386276117	1.9172660993649
4792685	Q8NGL2	240	2.30036230542226	2.08792514906078
4792686	Q8NGL2	241	2.46462756181482	2.18556028947706
4792687	Q8NGL2	242	2.33551100429447	2.22038887510957
4792688	Q8NGL2	243	2.50164469356647	2.40121124556714
4792689	Q8NGL2	244	2.47671990844123	2.34550962622129
4792690	Q8NGL2	245	2.41904194504876	2.42822656319024
4792691	Q8NGL2	246	2.2251829944018	2.22697565664972
4792692	Q8NGL2	247	2.35052684755288	2.13857307288992
4792693	Q8NGL2	248	2.23726574622324	2.06965354439696
4792694	Q8NGL2	249	2.14724462759009	1.98273487212444
4792695	Q8NGL2	25	2.03685277170319	1.88324919639849
4792696	Q8NGL2	250	2.16823690089932	2.0030036773973
4792697	Q8NGL2	251	2.24034682438144	2.07262843769695
4792698	Q8NGL2	252	2.15097168815478	1.98633348499085
4792699	Q8NGL2	253	2.20973301414198	2.04306968771006
4792700	Q8NGL2	254	2.19878393063848	2.03249794837628
4792701	Q8NGL2	255	2.12510096563585	1.9613543591344
4792702	Q8NGL2	256	2.12423578589658	1.96051899655108
4792703	Q8NGL2	257	1.97701837434058	1.81837521804518
4792704	Q8NGL2	258	2.04162312255146	1.88075345797655
4792705	Q8NGL2	259	2.21776452907539	2.05082440821285
4792706	Q8NGL2	26	1.83676709588765	1.69005918113654
4792707	Q8NGL2	260	1.99701983789776	1.83768736037681
4792708	Q8NGL2	261	1.59790690866062	1.46778980546445
4792709	Q8NGL2	262	1.71116394009587	1.59755783486114
4792710	Q8NGL2	263	1.61978882828996	1.47769600228025
4792711	Q8NGL2	264	1.66397813873131	1.65876950628698
4792712	Q8NGL2	265	1.45046992367366	1.43854651853217
4792713	Q8NGL2	266	1.55962373796428	1.3345118619526
4792714	Q8NGL2	267	2.08241600015367	1.87749004485099
4792715	Q8NGL2	268	1.81449131619222	1.61879899376704
4792716	Q8NGL2	269	2.02572401631843	1.82275186742916
4792717	Q8NGL2	27	2.25945345843131	2.09817827560941
4792718	Q8NGL2	270	1.88464438386712	1.68653433843649
4792719	Q8NGL2	271	2.12590439237901	1.91947967316141
4792720	Q8NGL2	272	2.1843961130638	1.97595556213114
4792721	Q8NGL2	273	2.14664764640742	1.93950804123922
4792722	Q8NGL2	274	2.13905839993725	1.9321803470631
4792723	Q8NGL2	275	2.06770992894292	1.8632907969035
4792724	Q8NGL2	276	2.43581027751769	2.15773615079007
4792725	Q8NGL2	277	2.41534762287637	2.2974740412487
4792726	Q8NGL2	278	2.45210951206868	2.35338322174407
4792727	Q8NGL2	279	2.35165780469112	2.2247576051998
4792728	Q8NGL2	28	2.25784724586878	2.09662741881666
4792729	Q8NGL2	280	2.22905057621506	2.24478296936466
4792730	Q8NGL2	281	2.28405449013855	2.28381823227898
4792731	Q8NGL2	282	2.31616613647886	2.10539655353268
4792732	Q8NGL2	283	2.27232567193681	2.10350518098253
4792733	Q8NGL2	284	2.25469783363844	2.08648486038229
4792734	Q8NGL2	285	2.28429513313181	2.11506213218114
4792735	Q8NGL2	286	2.32329122834746	2.15271428393644
4792736	Q8NGL2	287	1.99823462616229	1.83886028273824
4792737	Q8NGL2	288	2.08950253668396	1.92698277803802
4792738	Q8NGL2	289	2.29996029728115	2.13018741933004
4792739	Q8NGL2	29	2.11656527788405	1.96021452748919
4792740	Q8NGL2	290	2.30362194005234	2.13372286893166
4792741	Q8NGL2	291	2.23760669472715	2.06998274260871
4792742	Q8NGL2	292	2.25918118518038	2.09081369976214
4792743	Q8NGL2	293	2.27345810272772	2.10459858420037
4792744	Q8NGL2	294	1.98974762485293	1.70594474964063
4792745	Q8NGL2	295	1.80577958095509	1.64667478852339
4792746	Q8NGL2	296	1.84515631358934	1.68469445958466
4792747	Q8NGL2	297	1.93234833769872	1.76888153794373
4792748	Q8NGL2	298	1.81001722703388	1.65076639031997
4792749	Q8NGL2	299	1.65003528786384	1.49629799499921
4792750	Q8NGL2	3	0.320538364458782	0.156458672666278
4792751	Q8NGL2	30	2.15538525070153	1.99769662664751
4792752	Q8NGL2	300	1.83285970683243	1.67282163741807
4792753	Q8NGL2	301	2.0205536711368	1.7930780495501
4792754	Q8NGL2	302	1.78537100337507	1.72549593850087
4792755	Q8NGL2	303	1.92675646568383	1.88242299348796
4792756	Q8NGL2	304	1.80703173167083	1.73518856701931
4792757	Q8NGL2	305	1.72737306862157	1.79668233703812
4792758	Q8NGL2	306	1.57364174215071	1.63417611472055
4792759	Q8NGL2	307	1.63861558468086	1.48748408457392
4792760	Q8NGL2	308	1.58817459650231	1.47921966579308
4792761	Q8NGL2	309	1.50946720567147	1.40322481022003
4792762	Q8NGL2	31	2.31397917066229	2.15082483881358
4792763	Q8NGL2	310	1.45941404941086	1.35489666287773
4792764	Q8NGL2	311	0.641257872070912	0.455264245616838
4792765	Q8NGL2	32	2.24257192359495	2.08187853821247
4792766	Q8NGL2	33	2.09865480792804	1.94292131571855
4792767	Q8NGL2	34	2.23101561317277	2.07072049914879
4792768	Q8NGL2	35	2.50489981883437	2.27419673186699
4792769	Q8NGL2	36	2.0878425329025	2.03100804570019
4792770	Q8NGL2	37	2.35331697568803	2.30774753570761
4792771	Q8NGL2	38	2.40947683424542	2.3303360962395
4792772	Q8NGL2	39	2.2996444534542	2.36269604162385
4792773	Q8NGL2	4	0.397120147901702	0.230401176805181
4792774	Q8NGL2	40	2.12470989717076	2.17971732783781
4792775	Q8NGL2	41	2.16237827898069	2.00666087978983
4792776	Q8NGL2	42	2.28959639377716	2.16993280250509
4792777	Q8NGL2	43	2.1586210843422	2.04347136579531
4792778	Q8NGL2	44	2.2015902902278	2.08495970076481
4792779	Q8NGL2	45	2.25154515623274	2.13319294528153
4792780	Q8NGL2	46	2.25704202866161	2.13850037603137
4792781	Q8NGL2	47	2.03581832092097	1.92490082023847
4792782	Q8NGL2	48	2.27949932141036	2.16018371098871
4792783	Q8NGL2	49	2.3297317877549	2.2086849887548
4792784	Q8NGL2	5	0.662548641952205	0.486682065517318
4792785	Q8NGL2	50	1.94597224482428	1.83815115791708
4792786	Q8NGL2	51	2.05681300482159	1.94517195302521
4792787	Q8NGL2	52	1.72198432552023	1.4424055053434
4792788	Q8NGL2	53	1.76575792246058	1.76798664434645
4792789	Q8NGL2	54	1.78444907943437	1.80644787401345
4792790	Q8NGL2	55	2.02018922641047	2.00242775063506
4792791	Q8NGL2	56	1.71903526556256	1.64005591805255
4792792	Q8NGL2	57	1.62567208940694	1.51827453685582
4792793	Q8NGL2	58	2.28014514225004	2.06840474088625
4792794	Q8NGL2	59	2.24767563726058	2.03705424995833
4792795	Q8NGL2	6	0.273746042343243	0.111278979583315
4792796	Q8NGL2	60	2.3128022652794	2.09993638387238
4792797	Q8NGL2	61	2.22219181853046	2.01244869381675
4792798	Q8NGL2	62	2.35660552462035	2.14223002786318
4792799	Q8NGL2	63	2.3315464958211	2.11803462188799
4792800	Q8NGL2	64	2.13175899037821	1.92513250099232
4792801	Q8NGL2	65	2.19858214280108	1.98965269107494
4792802	Q8NGL2	66	2.31049470208294	2.09770834747085
4792803	Q8NGL2	67	2.30343881542286	2.09089563163803
4792804	Q8NGL2	68	1.99211652962382	1.79030261367331
4792805	Q8NGL2	69	2.16312543453097	1.95541794646405
4792806	Q8NGL2	7	0.600389629969343	0.426665273087319
4792807	Q8NGL2	70	2.31109600511633	2.09828892747351
4792808	Q8NGL2	71	2.33679727357802	2.06213548540375
4792809	Q8NGL2	72	2.30479325958682	2.19072977260413
4792810	Q8NGL2	73	2.35437477963575	2.25901677410417
4792811	Q8NGL2	74	2.41824361518606	2.28904863299735
4792812	Q8NGL2	75	2.32041489738588	2.33299855266139
4792813	Q8NGL2	76	2.06113563935395	2.06858195407106
4792814	Q8NGL2	77	2.2702198498423	2.06103373855171
4792815	Q8NGL2	78	1.97925466945636	1.82053444251632
4792816	Q8NGL2	79	2.27623134518003	2.10727625090241
4792817	Q8NGL2	8	0.613954251824361	0.565514954513092
4792818	Q8NGL2	80	2.14455360563012	1.98013659230557
4792819	Q8NGL2	81	2.13924806413814	1.97501389855135
4792820	Q8NGL2	82	2.25556678350357	2.08732386315958
4792821	Q8NGL2	83	1.9630397784544	1.80487837404779
4792822	Q8NGL2	84	2.12594339582333	1.96216775619599
4792823	Q8NGL2	85	2.00904479846439	1.84929789824227
4792824	Q8NGL2	86	1.94796882977846	1.79032682360397
4792825	Q8NGL2	87	1.80318196453653	1.56863617009539
4792826	Q8NGL2	88	1.84582707028629	1.57817574403428
4792827	Q8NGL2	89	1.80827522617727	1.68032518298363
4792828	Q8NGL2	9	1.10181054413404	0.728394095353821
4792829	Q8NGL2	90	1.82256960091353	1.68005390151473
4792830	Q8NGL2	91	2.48197579631215	2.1396773837731
4792831	Q8NGL2	92	2.78101920858083	2.3967788711155
4792832	Q8NGL2	93	2.66682437000098	2.4249267044467
4792833	Q8NGL2	94	2.52270559156416	2.27500000788548
4792834	Q8NGL2	95	2.28511802225157	2.04560054710715
4792835	Q8NGL2	96	2.50035841856901	2.25342299756529
4792836	Q8NGL2	97	2.58898071709179	2.33899105801929
4792837	Q8NGL2	98	2.39629887028956	2.15294970961841
4792838	Q8NGL2	99	2.4181796479067	2.17407639819604
4792839	Q8NGL3	1	0.391495238643718	0.224970121828517
4792840	Q8NGL3	10	0.544700897669286	0.498648316051202
4792841	Q8NGL3	100	2.44038616003263	2.1955175953184
4792842	Q8NGL3	101	2.36569177727208	2.12339744535426
4792843	Q8NGL3	102	2.58441000055066	2.33457786454735
4792844	Q8NGL3	103	2.4118845359023	2.16799823803166
4792845	Q8NGL3	104	2.49825074449895	2.25138796140338
4792846	Q8NGL3	105	2.47390754447469	2.22788371421007
4792847	Q8NGL3	106	2.323978735231	2.08312198237726
4792848	Q8NGL3	107	2.43911845505513	2.19429357994123
4792849	Q8NGL3	108	2.36964712047369	2.12721647342997
4792850	Q8NGL3	109	2.28304359631119	2.04359761322672
4792851	Q8NGL3	11	0.951593901306685	0.583354449701369
4792852	Q8NGL3	110	2.66395838231839	2.35041577367755
4792853	Q8NGL3	111	2.53662826830895	2.38696923565481
4792854	Q8NGL3	112	2.70472786839653	2.5696897646833
4792855	Q8NGL3	113	2.75411340998174	2.58573747518226
4792856	Q8NGL3	114	2.43618124959363	2.41716949590399
4792857	Q8NGL3	115	2.54804593316251	2.5111059050939
4792858	Q8NGL3	116	2.67182065792764	2.42118827066597
4792859	Q8NGL3	117	2.67596577816287	2.46562872980589
4792860	Q8NGL3	118	2.57588846278344	2.36900043291895
4792861	Q8NGL3	119	2.51310782022718	2.30838343350525
4792862	Q8NGL3	12	0.796536419544593	0.498915969457722
4792863	Q8NGL3	120	2.65672197568129	2.44704813686758
4792864	Q8NGL3	121	2.67082477181038	2.46066490072791
4792865	Q8NGL3	122	2.59748312850477	2.38985087002933
4792866	Q8NGL3	123	2.69760466593395	2.48652186491767
4792867	Q8NGL3	124	2.55292573486452	2.34682908187629
4792868	Q8NGL3	125	2.60641958505576	2.3984793446587
4792869	Q8NGL3	126	2.53669664510872	2.33115930399324
4792870	Q8NGL3	127	2.67909935612622	2.46865431358191
4792871	Q8NGL3	128	2.58009204817151	2.37305914787676
4792872	Q8NGL3	129	2.50786407194942	2.30332040335239
4792873	Q8NGL3	13	1.89803584347628	1.43952956174578
4792874	Q8NGL3	130	1.81907583815705	1.57279074730697
4792875	Q8NGL3	131	2.01016582122124	1.72565926269579
4792876	Q8NGL3	132	1.94735720241386	1.80342236479439
4792877	Q8NGL3	133	2.24316173008157	1.90373594832217
4792878	Q8NGL3	134	2.59942820355157	2.18675526432383
4792879	Q8NGL3	135	2.22320717978316	1.98299547819419
4792880	Q8NGL3	136	2.36932542607917	2.14449220868155
4792881	Q8NGL3	137	2.25432623032098	2.00182046169431
4792882	Q8NGL3	138	2.44086149787791	2.32033417732813
4792883	Q8NGL3	139	1.89721882574283	1.61660482043585
4792884	Q8NGL3	14	2.15262592778053	1.65370974013946
4792885	Q8NGL3	140	2.04753398209964	1.84381018459734
4792886	Q8NGL3	141	2.07199620750075	1.86742935513176
4792887	Q8NGL3	142	2.10794608251931	1.90214027021948
4792888	Q8NGL3	143	2.16781753767887	1.95994834313067
4792889	Q8NGL3	144	2.01580506504565	1.81317475832346
4792890	Q8NGL3	145	2.04173132684413	1.83820750937933
4792891	Q8NGL3	146	2.26743003667666	2.05612784285361
4792892	Q8NGL3	147	2.28233900958685	2.07052299978986
4792893	Q8NGL3	148	2.10941266350736	1.903556307636
4792894	Q8NGL3	149	2.15309933103053	1.94573737797571
4792895	Q8NGL3	15	1.69788754484034	1.35305036493771
4792896	Q8NGL3	150	2.17872104543524	1.97047607741888
4792897	Q8NGL3	151	2.48110429723182	2.20146917827534
4792898	Q8NGL3	152	2.19398586350931	2.08374119157703
4792899	Q8NGL3	153	2.30001228196603	2.20652780050981
4792900	Q8NGL3	154	2.37125891627932	2.24368319310829
4792901	Q8NGL3	155	2.03186830634865	2.05439629840677
4792902	Q8NGL3	156	2.02889196786619	2.03744951362307
4792903	Q8NGL3	157	2.10246118054216	1.89905662674538
4792904	Q8NGL3	158	1.96455043464497	1.80633696767936
4792905	Q8NGL3	159	2.06388041488841	1.90224368524415
4792906	Q8NGL3	16	2.03116295715695	1.66076690552178
4792907	Q8NGL3	160	2.01355536988104	1.8536530194036
4792908	Q8NGL3	161	1.9319302729278	1.77484101218779
4792909	Q8NGL3	162	1.9826867113282	1.8238482040782
4792910	Q8NGL3	163	1.97553717781776	1.81694506879694
4792911	Q8NGL3	164	1.92077381790953	1.76406904809558
4792912	Q8NGL3	165	1.89397358850545	1.73819244945106
4792913	Q8NGL3	166	2.07189760471401	1.90998457433305
4792914	Q8NGL3	167	1.79949967857843	1.42395705653682
4792915	Q8NGL3	168	1.93004369574288	1.70949739443156
4792916	Q8NGL3	169	1.81633172723502	1.62011857893654
4792917	Q8NGL3	17	1.81771090767252	1.76151475527521
4792918	Q8NGL3	170	2.10469372180247	1.86690676803654
4792919	Q8NGL3	171	1.76512687821997	1.67744971331857
4792920	Q8NGL3	172	1.81419170952708	1.71075057542373
4792921	Q8NGL3	173	1.78398469283516	1.47215795533828
4792922	Q8NGL3	174	1.76209030515372	1.49145632016618
4792923	Q8NGL3	175	2.21536565646576	1.8869304190147
4792924	Q8NGL3	176	2.42704231640321	2.05967612152913
4792925	Q8NGL3	177	1.87763217047437	1.82437493523758
4792926	Q8NGL3	178	1.95957948653391	1.92391229286515
4792927	Q8NGL3	179	2.04125555231267	1.97113768180783
4792928	Q8NGL3	18	1.99850360407701	1.95649093159673
4792929	Q8NGL3	180	1.7668093436117	1.84455697441135
4792930	Q8NGL3	181	1.78815870939536	1.85109754402858
4792931	Q8NGL3	182	1.99798092693702	1.84426190122745
4792932	Q8NGL3	183	2.27826412250318	1.87665963420721
4792933	Q8NGL3	184	2.11793449164615	1.88135085948292
4792934	Q8NGL3	185	2.34090466776039	2.11705093028427
4792935	Q8NGL3	186	2.35855932627077	2.10246131624456
4792936	Q8NGL3	187	2.24178882522478	2.12812225355426
4792937	Q8NGL3	188	2.05049168861071	1.92934487186801
4792938	Q8NGL3	189	2.2655904156069	1.92760389133042
4792939	Q8NGL3	19	1.99808630159792	1.9244521803055
4792940	Q8NGL3	190	1.87035554608708	1.71247730117533
4792941	Q8NGL3	191	1.54982355912337	1.37135615041152
4792942	Q8NGL3	192	1.76158977323761	1.71423126488416
4792943	Q8NGL3	193	1.68315701633708	1.62442855692464
4792944	Q8NGL3	194	2.01647330827451	1.81381997152554
4792945	Q8NGL3	195	1.86729802471829	1.66978579621805
4792946	Q8NGL3	196	2.01068257089809	1.80822880345432
4792947	Q8NGL3	197	1.94313999703459	1.74301398574018
4792948	Q8NGL3	198	1.87012562145738	1.67251594396578
4792949	Q8NGL3	199	2.07973754519529	1.87490389893036
4792950	Q8NGL3	2	0.257349529166858	0.0954475482833106
4792951	Q8NGL3	20	1.81026226199475	1.88150833547711
4792952	Q8NGL3	200	2.10134673264553	1.89576835729949
4792953	Q8NGL3	201	2.05740972253511	1.85334557206411
4792954	Q8NGL3	202	2.12294283562344	1.9166201821335
4792955	Q8NGL3	203	2.01085459194725	1.80839489604929
4792956	Q8NGL3	204	2.05533809808083	1.85134534312065
4792957	Q8NGL3	205	2.14809792364096	1.94090833678631
4792958	Q8NGL3	206	2.11076032025249	1.90485751935991
4792959	Q8NGL3	207	2.1984065577959	1.98948315735048
4792960	Q8NGL3	208	2.20092767043273	1.99191738352285
4792961	Q8NGL3	209	2.36102655885174	2.08552974375202
4792962	Q8NGL3	21	1.73464623202917	1.79442528007309
4792963	Q8NGL3	210	2.09401870576112	1.98721925589948
4792964	Q8NGL3	211	2.21235975216619	2.12189608711624
4792965	Q8NGL3	212	2.30217221473168	2.17697746381515
4792966	Q8NGL3	213	2.32053827418665	2.33311767746094
4792967	Q8NGL3	214	2.14249422846942	2.14713663825244
4792968	Q8NGL3	215	2.35032241666267	2.13837568741174
4792969	Q8NGL3	216	2.27186186029606	2.1030573539325
4792970	Q8NGL3	217	2.17595838829943	2.01045905501287
4792971	Q8NGL3	218	2.1260586647788	1.96227905257529
4792972	Q8NGL3	219	2.26328874307352	2.09477969667236
4792973	Q8NGL3	22	1.79175830811183	1.64014242777598
4792974	Q8NGL3	220	2.33046840263756	2.15964410739827
4792975	Q8NGL3	221	2.09016452547058	1.92762195234807
4792976	Q8NGL3	222	2.16227956998428	1.99725165719042
4792977	Q8NGL3	223	2.32705189583254	2.15634534550982
4792978	Q8NGL3	224	2.17101122613188	2.00568238956315
4792979	Q8NGL3	225	2.0647773675597	1.90310972575179
4792980	Q8NGL3	226	2.1584807005198	1.99358371021306
4792981	Q8NGL3	227	2.20916329303452	2.04251960120838
4792982	Q8NGL3	228	2.16386328805049	1.9987807947268
4792983	Q8NGL3	229	2.16900432917173	2.00374465737528
4792984	Q8NGL3	23	2.1599387121999	2.14390772289055
4792985	Q8NGL3	230	1.82301327078643	1.57659248207215
4792986	Q8NGL3	231	1.64892297171277	1.37686612033134
4792987	Q8NGL3	232	1.80974708868219	1.6705547826266
4792988	Q8NGL3	233	1.95803613304122	1.75739674817799
4792989	Q8NGL3	234	2.00776211512549	1.80540899692404
4792990	Q8NGL3	235	2.2086438023025	1.99936759017862
4792991	Q8NGL3	236	2.16129850217022	1.95365397665853
4792992	Q8NGL3	237	2.01498194027292	1.81238000134369
4792993	Q8NGL3	238	2.32271904591596	2.10951139714965
4792994	Q8NGL3	239	2.2625764925547	2.05144156904028
4792995	Q8NGL3	24	2.01384803283368	2.02326608151161
4792996	Q8NGL3	240	2.27874381447492	2.06705170782599
4792997	Q8NGL3	241	2.21397619973929	2.00451621432674
4792998	Q8NGL3	242	2.31758460324459	2.10455390554512
4792999	Q8NGL3	243	1.95983633257992	1.6981659526136
4793000	Q8NGL3	244	2.34871095914333	2.23313391279562
4793001	Q8NGL3	245	2.49131517532155	2.3912377190803
4793002	Q8NGL3	246	2.51468030639504	2.38216177450805
4793003	Q8NGL3	247	2.41614997846421	2.42543426400975
4793004	Q8NGL3	248	2.25542896923057	2.25617924813605
4793005	Q8NGL3	249	2.20867315491117	2.00160816056066
4793006	Q8NGL3	25	2.25520107059405	2.22466540883531
4793007	Q8NGL3	250	2.27420089505302	2.10531577727317
4793008	Q8NGL3	251	2.18659097969214	2.02072520967417
4793009	Q8NGL3	252	2.30004791784336	2.13027202017757
4793010	Q8NGL3	253	2.30283897255735	2.1329668852677
4793011	Q8NGL3	254	2.21838344489424	2.05142199400205
4793012	Q8NGL3	255	2.25904853730374	2.09068562340081
4793013	Q8NGL3	256	2.21391465841526	2.04710721772155
4793014	Q8NGL3	257	2.23662897068463	2.06903871439716
4793015	Q8NGL3	258	2.23857306562908	2.07091580894907
4793016	Q8NGL3	259	2.20530256161139	2.03879192425441
4793017	Q8NGL3	26	2.22765189244411	2.06747270414168
4793018	Q8NGL3	260	2.23960910448759	2.07191614224166
4793019	Q8NGL3	261	2.24573505104891	2.07783096700286
4793020	Q8NGL3	262	2.18587901024896	2.02003777721788
4793021	Q8NGL3	263	1.83316742100038	1.53544707829203
4793022	Q8NGL3	264	1.75384294496499	1.61835173405199
4793023	Q8NGL3	265	1.73821464069353	1.62367627257542
4793024	Q8NGL3	266	1.75315289116729	1.60646386753424
4793025	Q8NGL3	267	1.66279022525524	1.65762253251368
4793026	Q8NGL3	268	1.53840644365045	1.52345243479607
4793027	Q8NGL3	269	1.73236035094689	1.50129535988363
4793028	Q8NGL3	27	2.09448731022375	1.9388974447352
4793029	Q8NGL3	270	1.93421870289663	1.73440015097342
4793030	Q8NGL3	271	1.94408792952002	1.74392924911713
4793031	Q8NGL3	272	2.04127942756261	1.83777118414646
4793032	Q8NGL3	273	2.0844543030705	1.87945810063513
4793033	Q8NGL3	274	2.22935357909543	2.01936363476497
4793034	Q8NGL3	275	2.21268159427744	2.00326622555111
4793035	Q8NGL3	276	2.19250509659049	1.9837850813853
4793036	Q8NGL3	277	2.22071529761213	2.01102305903513
4793037	Q8NGL3	278	2.4628002444599	2.18379594794563
4793038	Q8NGL3	279	2.45203783546999	2.33289977925835
4793039	Q8NGL3	28	2.20654508628724	2.04709331322848
4793040	Q8NGL3	280	2.44008284815028	2.34177103923037
4793041	Q8NGL3	281	2.37367915257569	2.24602001949593
4793042	Q8NGL3	282	2.29285470813952	2.30638818508048
4793043	Q8NGL3	283	2.28016823258033	2.28006590891088
4793044	Q8NGL3	284	2.11678058487382	1.91288253372298
4793045	Q8NGL3	285	2.27616441964073	2.10721163185406
4793046	Q8NGL3	286	2.26827497821584	2.09959408850384
4793047	Q8NGL3	287	2.32211244877563	2.15157612928072
4793048	Q8NGL3	288	2.32730365588105	2.156588429016
4793049	Q8NGL3	289	2.275499719716	2.10656983984133
4793050	Q8NGL3	29	2.33162689440453	2.16786435953492
4793051	Q8NGL3	290	2.26828619938743	2.09960492295416
4793052	Q8NGL3	291	2.36823408769512	2.19610825328432
4793053	Q8NGL3	292	2.35614436467526	2.18443518490899
4793054	Q8NGL3	293	2.27341116313176	2.10455326230902
4793055	Q8NGL3	294	2.26307127364634	2.09456972201133
4793056	Q8NGL3	295	2.30318228685934	2.13329836774375
4793057	Q8NGL3	296	2.00620968049545	1.72183946458141
4793058	Q8NGL3	297	1.84299237817976	1.64381926754181
4793059	Q8NGL3	298	1.89441504245986	1.69346972481013
4793060	Q8NGL3	299	2.20832594431155	1.93559319210088
4793061	Q8NGL3	3	0.295454742475448	0.132239521075173
4793062	Q8NGL3	30	2.32600558891533	2.16243678412841
4793063	Q8NGL3	300	1.9973711114335	1.89140393899545
4793064	Q8NGL3	301	1.82925863266474	1.74949944736332
4793065	Q8NGL3	302	1.9928648652101	1.87583139954966
4793066	Q8NGL3	303	1.89499464024161	1.91974124252932
4793067	Q8NGL3	304	1.5071161960861	1.53115744092144
4793068	Q8NGL3	305	1.89639751815169	1.69759610674118
4793069	Q8NGL3	306	1.6602979380219	1.51007154819081
4793070	Q8NGL3	307	1.65622653798451	1.50614046300866
4793071	Q8NGL3	308	1.53943870874032	1.39337755570841
4793072	Q8NGL3	309	1.53962484311242	1.39355727523126
4793073	Q8NGL3	31	2.19811341013717	2.03895222248085
4793074	Q8NGL3	310	0.561193968161879	0.506919586882026
4793075	Q8NGL3	311	0.359148986447813	0.519051241797448
4793076	Q8NGL3	312	0.635256189358885	0.686480566018533
4793077	Q8NGL3	313	0.288040505908628	0.28701554879072
4793078	Q8NGL3	314	0.216534737195732	0.217974121948662
4793079	Q8NGL3	32	2.17993807345401	2.02140327222792
4793080	Q8NGL3	33	2.38397525369604	2.21840860908824
4793081	Q8NGL3	34	2.24461311625214	2.08384938414629
4793082	Q8NGL3	35	2.06252007187959	1.90803191056631
4793083	Q8NGL3	36	2.09090144928537	1.93543516525623
4793084	Q8NGL3	37	2.55172234230881	2.31940558546314
4793085	Q8NGL3	38	2.18917224320609	2.12884557554958
4793086	Q8NGL3	39	2.40173721723593	2.35449904435759
4793087	Q8NGL3	4	0.296076437764416	0.132839790544111
4793088	Q8NGL3	40	2.46284930493592	2.38186916268835
4793089	Q8NGL3	41	2.35302476944782	2.41423668299891
4793090	Q8NGL3	42	2.19751486925959	2.25001318290918
4793091	Q8NGL3	43	2.44131331838232	2.27598283049647
4793092	Q8NGL3	44	2.33249091663048	2.21134902828393
4793093	Q8NGL3	45	2.23161356889573	2.11394827098819
4793094	Q8NGL3	46	2.22906266425768	2.1114852795524
4793095	Q8NGL3	47	2.28272997830625	2.16330302801367
4793096	Q8NGL3	48	2.26424675807843	2.14545680497273
4793097	Q8NGL3	49	2.09667118992546	1.98365648399998
4793098	Q8NGL3	5	0.279860183579808	0.117182405873035
4793099	Q8NGL3	50	2.22135633869958	2.1040445412481
4793100	Q8NGL3	51	2.28528903812079	2.16577389356969
4793101	Q8NGL3	52	2.08895724569561	1.97620838959032
4793102	Q8NGL3	53	2.11049439260241	1.9970032901881
4793103	Q8NGL3	54	1.81415660175439	1.53140119871239
4793104	Q8NGL3	55	1.76098536200228	1.76337856321311
4793105	Q8NGL3	56	1.87475172575373	1.8936383715317
4793106	Q8NGL3	57	1.79682738755092	1.78676375128912
4793107	Q8NGL3	58	1.72421158022038	1.64505383858668
4793108	Q8NGL3	59	1.65338242435011	1.54502987558141
4793109	Q8NGL3	6	0.342327208094337	0.177496595632708
4793110	Q8NGL3	60	2.25521674626234	2.04433546565358
4793111	Q8NGL3	61	2.30727426517077	2.09459889821279
4793112	Q8NGL3	62	2.36530722786606	2.15063183961703
4793113	Q8NGL3	63	2.21588213584807	2.00635646513151
4793114	Q8NGL3	64	2.37865555368249	2.16352013488198
4793115	Q8NGL3	65	2.35391950555433	2.13963657852083
4793116	Q8NGL3	66	2.14979710912371	1.94254896232339
4793117	Q8NGL3	67	2.27641731525001	2.06480538799858
4793118	Q8NGL3	68	2.32186381016755	2.10868563585208
4793119	Q8NGL3	69	2.3075239383326	2.09483996675379
4793120	Q8NGL3	7	0.607926274358401	0.433942178036219
4793121	Q8NGL3	70	2.2644099728618	2.05321186112675
4793122	Q8NGL3	71	2.18905035049947	1.98044939807199
4793123	Q8NGL3	72	2.36216450749662	2.14759742851458
4793124	Q8NGL3	73	2.41119907256889	2.13397313507046
4793125	Q8NGL3	74	2.33646139324321	2.22130651029141
4793126	Q8NGL3	75	2.36523816856305	2.26950577220014
4793127	Q8NGL3	76	2.44695958130038	2.3167749452847
4793128	Q8NGL3	77	2.31939670251236	2.33201544838692
4793129	Q8NGL3	78	2.08343084942938	2.09010879229765
4793130	Q8NGL3	79	2.26424599577428	2.05526576463819
4793131	Q8NGL3	8	0.286830069724014	0.123912085072132
4793132	Q8NGL3	80	2.19053208940289	2.02453049479548
4793133	Q8NGL3	81	2.25207563325697	2.08395303030674
4793134	Q8NGL3	82	2.16259311461826	1.99755439596658
4793135	Q8NGL3	83	2.23086111717654	2.06346964153516
4793136	Q8NGL3	84	2.2854706152552	2.11619710303016
4793137	Q8NGL3	85	2.14060592995417	1.97632496750545
4793138	Q8NGL3	86	2.13376939429463	1.96972404306135
4793139	Q8NGL3	87	2.21570714306082	2.04883792700207
4793140	Q8NGL3	88	2.15321424849872	1.98849875876822
4793141	Q8NGL3	89	1.86722283275908	1.63046996333858
4793142	Q8NGL3	9	0.518126137558056	0.347236871780422
4793143	Q8NGL3	90	1.77400656242964	1.50883042507332
4793144	Q8NGL3	91	1.89444833300976	1.76352845956144
4793145	Q8NGL3	92	1.82423653659937	1.68166338869704
4793146	Q8NGL3	93	2.5342587238519	2.19015845658441
4793147	Q8NGL3	94	2.71504029711235	2.33307382645597
4793148	Q8NGL3	95	2.38094407009217	2.14889885149139
4793149	Q8NGL3	96	2.42249353818564	2.17824161654778
4793150	Q8NGL3	97	2.2133744515592	1.97632951378349
4793151	Q8NGL3	98	2.32643250532553	2.08549118686968
4793152	Q8NGL3	99	2.54238806939923	2.29400415787199
4793153	Q8NGL4	1	0.485583415914906	0.315815687503834
4793154	Q8NGL4	10	0.653260336886006	0.603466412767143
4793155	Q8NGL4	100	2.82735374908282	2.55947004964235
4793156	Q8NGL4	101	2.71759975241718	2.45349856415509
4793157	Q8NGL4	102	2.9652009430885	2.69256654145881
4793158	Q8NGL4	103	2.84321521813133	2.57478487632882
4793159	Q8NGL4	104	2.69724984178882	2.43384998347159
4793160	Q8NGL4	105	2.82447891232795	2.55669428993699
4793161	Q8NGL4	106	2.79978428520757	2.53285072706909
4793162	Q8NGL4	107	2.74063129439618	2.47573635768175
4793163	Q8NGL4	108	2.76498433537397	2.49925010667451
4793164	Q8NGL4	109	3.06492340205411	2.72788325768437
4793165	Q8NGL4	11	0.913022203477573	0.546112069096595
4793166	Q8NGL4	110	2.89766355718592	2.72588310865193
4793167	Q8NGL4	111	2.96842540309826	2.8146204870224
4793168	Q8NGL4	112	3.04405337349218	2.85600621935328
4793169	Q8NGL4	113	3.05828622726	3.00815567220859
4793170	Q8NGL4	114	2.75678078229915	2.70296815054242
4793171	Q8NGL4	115	3.01982048195297	2.74751592706677
4793172	Q8NGL4	116	2.85582384287639	2.62960938702635
4793173	Q8NGL4	117	3.01431734394692	2.78264064109256
4793174	Q8NGL4	118	2.91291790959993	2.68473579013706
4793175	Q8NGL4	119	2.82964811196045	2.60433576444176
4793176	Q8NGL4	12	0.781052033729445	0.483965230381786
4793177	Q8NGL4	120	2.99785349885555	2.76674419837367
4793178	Q8NGL4	121	3.00572321142286	2.77434269279257
4793179	Q8NGL4	122	2.93158509841729	2.70275964155884
4793180	Q8NGL4	123	2.99001060238857	2.75917159587737
4793181	Q8NGL4	124	2.87659516138108	2.64966485237926
4793182	Q8NGL4	125	2.93223686157344	2.70338894264983
4793183	Q8NGL4	126	2.87151152601246	2.644756417078
4793184	Q8NGL4	127	3.00862752776773	2.77714691611692
4793185	Q8NGL4	128	2.92192152263597	2.69342910680132
4793186	Q8NGL4	129	2.85545457357178	2.62925284404894
4793187	Q8NGL4	13	1.90133888203644	1.44271876590669
4793188	Q8NGL4	130	2.69843281706185	2.47764261301681
4793189	Q8NGL4	131	2.54308581335266	2.39974433761095
4793190	Q8NGL4	132	2.63339389671641	2.50735432091011
4793191	Q8NGL4	133	2.44704455522656	2.2957914067433
4793192	Q8NGL4	134	2.60837194504336	2.42505244842604
4793193	Q8NGL4	135	2.28701140021308	2.08313129483226
4793194	Q8NGL4	136	2.24592107796811	2.18186420412598
4793195	Q8NGL4	137	2.16519138264437	2.08984371837088
4793196	Q8NGL4	138	1.93068949602181	1.64892197295398
4793197	Q8NGL4	139	1.84988406400383	1.7093084957215
4793198	Q8NGL4	14	2.18625851031517	1.68618322484387
4793199	Q8NGL4	140	2.0274212961181	1.82439065295973
4793200	Q8NGL4	141	2.06653098479053	1.86215248333924
4793201	Q8NGL4	142	2.12566510670002	1.91924863411382
4793202	Q8NGL4	143	2.18802860946671	1.97946286985148
4793203	Q8NGL4	144	2.00310602847424	1.80091337549812
4793204	Q8NGL4	145	2.02480220741333	1.82186182732149
4793205	Q8NGL4	146	2.28320418437729	2.0713583575949
4793206	Q8NGL4	147	2.28056938095654	2.06881435882541
4793207	Q8NGL4	148	2.11208479270949	1.90613634580833
4793208	Q8NGL4	149	2.14884543081249	1.94163008221505
4793209	Q8NGL4	15	2.03629202960375	1.67979223343823
4793210	Q8NGL4	150	2.18540171454193	1.9769265070232
4793211	Q8NGL4	151	2.49998715359197	2.21970126457306
4793212	Q8NGL4	152	2.20885960653421	2.09810233277453
4793213	Q8NGL4	153	2.37027068980101	2.27436485494459
4793214	Q8NGL4	154	2.35245620621417	2.22552849098058
4793215	Q8NGL4	155	2.18037862778694	2.19778842854442
4793216	Q8NGL4	156	2.07416168913759	2.08115908007594
4793217	Q8NGL4	157	2.20645752709213	1.99946889111806
4793218	Q8NGL4	158	2.17790503379854	2.0123386122183
4793219	Q8NGL4	159	2.12558438457042	1.96182111774152
4793220	Q8NGL4	16	2.06871240187552	1.69702226347627
4793221	Q8NGL4	160	2.05261229988606	1.89136390936612
4793222	Q8NGL4	161	2.07241944312303	1.91048842834355
4793223	Q8NGL4	162	2.05142113946507	1.89021380054912
4793224	Q8NGL4	163	2.01309777972201	1.853211199421
4793225	Q8NGL4	164	2.06486877677419	1.90319798468122
4793226	Q8NGL4	165	2.12786503345117	1.96402316738991
4793227	Q8NGL4	166	2.09255566450637	1.92993068426971
4793228	Q8NGL4	167	1.88228912489305	1.72691067380966
4793229	Q8NGL4	168	2.01866641107277	1.75628002382171
4793230	Q8NGL4	169	1.98242989258763	1.74170658013209
4793231	Q8NGL4	17	1.838996660491	1.78206692571472
4793232	Q8NGL4	170	2.15342430211559	1.87517208657318
4793233	Q8NGL4	171	1.91818816849261	1.78645013629094
4793234	Q8NGL4	172	1.70626665863211	1.56775917025636
4793235	Q8NGL4	173	2.19041640150905	1.86284100368692
4793236	Q8NGL4	174	2.03394510547281	1.68012643177978
4793237	Q8NGL4	175	1.97686317593426	1.76341886116649
4793238	Q8NGL4	176	2.24746993065233	2.0106265278966
4793239	Q8NGL4	177	1.81413987621567	1.76307081015786
4793240	Q8NGL4	178	1.98263063863011	1.94616902067497
4793241	Q8NGL4	179	2.01512980592352	1.94591232110633
4793242	Q8NGL4	18	2.02172692102416	1.9789138908474
4793243	Q8NGL4	180	1.77054514534598	1.84816402719571
4793244	Q8NGL4	181	1.79998421094033	1.86251549693621
4793245	Q8NGL4	182	1.92828064530552	1.77696373799179
4793246	Q8NGL4	183	2.29701448846123	1.894763796191
4793247	Q8NGL4	184	2.19356080901383	1.95437082628923
4793248	Q8NGL4	185	2.24132020713059	2.02089850262793
4793249	Q8NGL4	186	2.40873308487432	2.15090590954621
4793250	Q8NGL4	187	2.24411994958237	2.13037303911593
4793251	Q8NGL4	188	2.06375382230243	1.94214994549393
4793252	Q8NGL4	189	2.16293823357246	1.82848946680665
4793253	Q8NGL4	19	2.03040145920072	1.95565364320399
4793254	Q8NGL4	190	1.88698791203546	1.72853645692605
4793255	Q8NGL4	191	1.68360557669884	1.50052756616547
4793256	Q8NGL4	192	1.76806020304169	1.72047870077635
4793257	Q8NGL4	193	1.68132780294297	1.62266238469823
4793258	Q8NGL4	194	2.05087890511352	1.84703982972544
4793259	Q8NGL4	195	2.05049704051012	1.84667112552782
4793260	Q8NGL4	196	2.05242246666335	1.84853019468113
4793261	Q8NGL4	197	2.05736848501499	1.85330575573488
4793262	Q8NGL4	198	2.12785838398314	1.92136632329908
4793263	Q8NGL4	199	1.83919434529649	1.64265066905672
4793264	Q8NGL4	2	0.309797950588174	0.146088411471292
4793265	Q8NGL4	20	1.81357562468628	1.88470750796328
4793266	Q8NGL4	200	2.06571084841768	1.86136061176852
4793267	Q8NGL4	201	1.96829433942727	1.76730142046502
4793268	Q8NGL4	202	2.14527049408374	1.93817835045878
4793269	Q8NGL4	203	2.07135633563954	1.86681153551959
4793270	Q8NGL4	204	2.04603914946773	1.8423668691886
4793271	Q8NGL4	205	2.1586760315061	1.95112188561523
4793272	Q8NGL4	206	2.0207199786535	1.81792028661299
4793273	Q8NGL4	207	2.17165794603497	1.96365639742243
4793274	Q8NGL4	208	2.20499046494942	1.99584015976102
4793275	Q8NGL4	209	2.33745089762393	2.06276658325166
4793276	Q8NGL4	21	1.664898578286	1.72708137733639
4793277	Q8NGL4	210	2.21084912165464	2.1000232821624
4793278	Q8NGL4	211	2.35510377536371	2.2597206460592
4793279	Q8NGL4	212	2.37076229790711	2.24320368996288
4793280	Q8NGL4	213	2.33339282835442	2.34552921819585
4793281	Q8NGL4	214	2.0925664537963	2.09892955140437
4793282	Q8NGL4	215	2.36647374850854	2.15397038719764
4793283	Q8NGL4	216	2.29810988002212	2.12840077399896
4793284	Q8NGL4	217	2.15429459087246	1.9895418687201
4793285	Q8NGL4	218	2.10079555480718	1.93788659878724
4793286	Q8NGL4	219	2.22425935411005	2.05709539858963
4793287	Q8NGL4	22	1.8136167193314	1.66124752078126
4793288	Q8NGL4	220	2.28913544076331	2.11973562568032
4793289	Q8NGL4	221	1.97932854655778	1.82060577355136
4793290	Q8NGL4	222	2.04678178546758	1.88573433511049
4793291	Q8NGL4	223	2.34560924558422	2.17426314330887
4793292	Q8NGL4	224	2.19675572525337	2.03053964212719
4793293	Q8NGL4	225	1.97962383137754	1.82089088181112
4793294	Q8NGL4	226	2.1395623668325	1.97531736926245
4793295	Q8NGL4	227	2.30361101251176	2.1337123179928
4793296	Q8NGL4	228	2.05590913847293	1.89454712722675
4793297	Q8NGL4	229	2.12775365123646	1.96391562380054
4793298	Q8NGL4	23	2.14868730421887	2.13304407825076
4793299	Q8NGL4	230	1.89594553658567	1.64701124386215
4793300	Q8NGL4	231	1.62081860027854	1.34973032500678
4793301	Q8NGL4	232	1.78526351196619	1.64691499661916
4793302	Q8NGL4	233	2.06983452968655	1.86534217638588
4793303	Q8NGL4	234	2.02189482900703	1.81905464746518
4793304	Q8NGL4	235	2.19016458251182	1.98152522970558
4793305	Q8NGL4	236	2.13890581154506	1.93203301740696
4793306	Q8NGL4	237	2.0246001552643	1.82166673860465
4793307	Q8NGL4	238	2.30105940576621	2.08859822485962
4793308	Q8NGL4	239	2.10831336927524	1.90249489897385
4793309	Q8NGL4	24	2.17580930466911	2.17964559468865
4793310	Q8NGL4	240	2.28329039033336	2.07144159258861
4793311	Q8NGL4	241	2.21753700043121	2.00795429722404
4793312	Q8NGL4	242	2.30962381811064	2.09686747724256
4793313	Q8NGL4	243	2.4744045261203	2.19500030498887
4793314	Q8NGL4	244	2.35018613194759	2.23455824592396
4793315	Q8NGL4	245	2.49001819187988	2.38998543427845
4793316	Q8NGL4	246	2.50177672016133	2.36970289152572
4793317	Q8NGL4	247	2.42681641787453	2.43573310016618
4793318	Q8NGL4	248	2.2673995399803	2.2677372706502
4793319	Q8NGL4	249	2.39116263929189	2.17780841142299
4793320	Q8NGL4	25	2.08027995122266	2.0557726903373
4793321	Q8NGL4	250	2.28631082328778	2.11700835452019
4793322	Q8NGL4	251	2.20370766196428	2.03725199049399
4793323	Q8NGL4	252	2.30260461769692	2.13274060710522
4793324	Q8NGL4	253	2.29275091697231	2.12322649978287
4793325	Q8NGL4	254	2.22401002685927	2.05685466403835
4793326	Q8NGL4	255	2.27606806247708	2.10711859549932
4793327	Q8NGL4	256	2.24028127664923	2.07256514897158
4793328	Q8NGL4	257	2.2428985695605	2.07509224070571
4793329	Q8NGL4	258	2.22722857509205	2.0599622897076
4793330	Q8NGL4	259	2.18275604487711	2.01702244028588
4793331	Q8NGL4	26	2.21503675998491	2.05529233379588
4793332	Q8NGL4	260	2.20955853006279	2.04290121696979
4793333	Q8NGL4	261	2.24418452927649	2.07633388169849
4793334	Q8NGL4	262	2.21409871608388	2.04728493211147
4793335	Q8NGL4	263	1.82187675122739	1.5245455249606
4793336	Q8NGL4	264	1.72523956046053	1.59073412341377
4793337	Q8NGL4	265	1.75632092802477	1.64115855316149
4793338	Q8NGL4	266	1.49935911000324	1.36141671832365
4793339	Q8NGL4	267	1.65794702699512	1.65294624800718
4793340	Q8NGL4	268	1.4296661811476	1.41845974660443
4793341	Q8NGL4	269	1.72318184802698	1.4924331806599
4793342	Q8NGL4	27	2.10796294856251	1.95190866488237
4793343	Q8NGL4	270	1.94595816287575	1.74573502761209
4793344	Q8NGL4	271	2.02379750142098	1.8208917470536
4793345	Q8NGL4	272	1.96364924008333	1.76281640768492
4793346	Q8NGL4	273	2.07948204674425	1.87465720586024
4793347	Q8NGL4	274	1.94992579461167	1.74956592071572
4793348	Q8NGL4	275	2.16784805550958	1.95997780920892
4793349	Q8NGL4	276	2.15786614030529	1.95033990613165
4793350	Q8NGL4	277	2.2368303405215	2.02658272052973
4793351	Q8NGL4	278	2.43394494573163	2.15593510493935
4793352	Q8NGL4	279	2.39689171845457	2.27965419261441
4793353	Q8NGL4	28	2.19616629932044	2.03707221599429
4793354	Q8NGL4	280	2.44679145027183	2.348248439179
4793355	Q8NGL4	281	2.381035921952	2.25312324856165
4793356	Q8NGL4	282	2.31964401545942	2.33225423805451
4793357	Q8NGL4	283	2.03291590141504	2.04133476817989
4793358	Q8NGL4	284	2.31980159990014	2.10890672601743
4793359	Q8NGL4	285	2.28866573366138	2.11928210634756
4793360	Q8NGL4	286	2.27624264705575	2.10728716327549
4793361	Q8NGL4	287	2.28559321242374	2.11631547506637
4793362	Q8NGL4	288	2.32696942510668	2.15626571701706
4793363	Q8NGL4	289	2.25896990433784	2.09060970040522
4793364	Q8NGL4	29	2.33080419764279	2.16707001581536
4793365	Q8NGL4	290	2.26285146354596	2.09435748734499
4793366	Q8NGL4	291	2.35057264120742	2.1790554827519
4793367	Q8NGL4	292	2.30856690671259	2.13849741453902
4793368	Q8NGL4	293	2.23930965693421	2.0716270147108
4793369	Q8NGL4	294	2.24418206551682	2.0763315028487
4793370	Q8NGL4	295	2.24987922500938	2.08183231806113
4793371	Q8NGL4	296	1.95351431912983	1.6709601718736
4793372	Q8NGL4	297	1.79414297247357	1.6354392187557
4793373	Q8NGL4	298	1.84831482481071	1.6877441173304
4793374	Q8NGL4	299	1.79478504758257	1.63605916568395
4793375	Q8NGL4	3	0.322549226706627	0.158400233484
4793376	Q8NGL4	30	2.32409972843494	2.16059660634561
4793377	Q8NGL4	300	1.55720096047501	1.40666306710154
4793378	Q8NGL4	301	1.55882136002204	1.40822762194508
4793379	Q8NGL4	302	1.45347430614935	1.3065112004046
4793380	Q8NGL4	303	1.64258651674494	1.48910593489656
4793381	Q8NGL4	304	1.64022234047095	1.42585428264899
4793382	Q8NGL4	305	1.81693051271501	1.7559677954501
4793383	Q8NGL4	306	1.80134590363247	1.76133452327158
4793384	Q8NGL4	307	1.72296696478082	1.6540209695275
4793385	Q8NGL4	308	1.56819775841678	1.64299277139356
4793386	Q8NGL4	309	1.52006964915864	1.58245030566116
4793387	Q8NGL4	31	2.21869546365425	2.05882494558749
4793388	Q8NGL4	310	1.73333473117199	1.57893887403667
4793389	Q8NGL4	311	1.50578540520691	1.39966989763051
4793390	Q8NGL4	312	1.50284343829735	1.39682932131318
4793391	Q8NGL4	313	1.44534098383492	1.34130860495047
4793392	Q8NGL4	314	0.539208332333123	0.356731694203239
4793393	Q8NGL4	32	2.17293212716187	2.01463877564121
4793394	Q8NGL4	33	2.35499633833873	2.19042840971946
4793395	Q8NGL4	34	2.2640391793399	2.1026059563452
4793396	Q8NGL4	35	1.97961998246853	1.82798885164537
4793397	Q8NGL4	36	2.14943598160125	1.99195239041672
4793398	Q8NGL4	37	2.54368367947768	2.31164396340448
4793399	Q8NGL4	38	2.25661128720058	2.19396043140042
4793400	Q8NGL4	39	2.41729025544912	2.36951606982695
4793401	Q8NGL4	4	0.326941333995338	0.162640973210519
4793402	Q8NGL4	40	2.49073359988908	2.40879246614631
4793403	Q8NGL4	41	2.36843243391241	2.42911334481357
4793404	Q8NGL4	42	2.21063828132844	2.26268431575033
4793405	Q8NGL4	43	2.43300767567046	2.26796342962869
4793406	Q8NGL4	44	2.30639631923916	2.18615374307554
4793407	Q8NGL4	45	2.23817096474656	2.12027967576935
4793408	Q8NGL4	46	2.20421506121307	2.08749401285206
4793409	Q8NGL4	47	2.27190054957021	2.15284681972057
4793410	Q8NGL4	48	2.28311638150113	2.16367611438685
4793411	Q8NGL4	49	2.09730999765974	1.98427327615879
4793412	Q8NGL4	5	0.353478280490569	0.188263362607078
4793413	Q8NGL4	50	2.20467336314817	2.08793652008039
4793414	Q8NGL4	51	2.30179148845835	2.18170761106136
4793415	Q8NGL4	52	2.02024710512038	1.90986624364571
4793416	Q8NGL4	53	2.07089281981868	1.95876652776468
4793417	Q8NGL4	54	1.80712881104013	1.52461561053966
4793418	Q8NGL4	55	1.76318107119487	1.76549860049563
4793419	Q8NGL4	56	1.81353900146577	1.83453525437343
4793420	Q8NGL4	57	2.00179711707107	1.98466949847885
4793421	Q8NGL4	58	1.70410759010754	1.62564270312735
4793422	Q8NGL4	59	1.61694161260537	1.50984494318468
4793423	Q8NGL4	6	0.369305937876399	0.203545542900426
4793424	Q8NGL4	60	1.80910262395336	1.61359601493497
4793425	Q8NGL4	61	2.24774579426382	2.03712198910293
4793426	Q8NGL4	62	1.9837616021698	1.78223562659003
4793427	Q8NGL4	63	2.21113686391373	2.00177473206301
4793428	Q8NGL4	64	2.3485884752656	2.13448927440401
4793429	Q8NGL4	65	2.31849379781692	2.10543176605456
4793430	Q8NGL4	66	2.17427598723583	1.96618421165745
4793431	Q8NGL4	67	2.23040760076017	2.02038133111263
4793432	Q8NGL4	68	2.28649407479642	2.07453486674625
4793433	Q8NGL4	69	2.2886582199233	2.07662442777248
4793434	Q8NGL4	7	0.583812386202355	0.410659339812525
4793435	Q8NGL4	70	2.16593535979647	1.95813103175971
4793436	Q8NGL4	71	2.04787153922238	1.84413610830691
4793437	Q8NGL4	72	2.53263840831531	2.25122724149575
4793438	Q8NGL4	73	2.32344931859574	2.20874287779005
4793439	Q8NGL4	74	2.39285145223639	2.29616740438617
4793440	Q8NGL4	75	2.21530307599656	2.09310214305754
4793441	Q8NGL4	76	2.4078374520464	2.4174082166729
4793442	Q8NGL4	77	2.23928711986475	2.24059370403037
4793443	Q8NGL4	78	2.27791196043595	2.06846075178955
4793444	Q8NGL4	79	2.15511976763621	1.99033860697202
4793445	Q8NGL4	8	0.402950316789818	0.236030417438645
4793446	Q8NGL4	80	2.19562170372846	2.02944470299768
4793447	Q8NGL4	81	2.2528209786748	2.08467268848347
4793448	Q8NGL4	82	2.2141450138537	2.04732963429628
4793449	Q8NGL4	83	2.21581192542982	2.04893909819977
4793450	Q8NGL4	84	2.30736052709383	2.13733261103168
4793451	Q8NGL4	85	2.15751817321493	1.9926543550058
4793452	Q8NGL4	86	2.131129673506	1.96717529639388
4793453	Q8NGL4	87	2.23079315466545	2.06340402125276
4793454	Q8NGL4	88	2.04027325385268	1.77714221832613
4793455	Q8NGL4	89	2.01037942007013	1.76869286797554
4793456	Q8NGL4	9	0.545062460879224	0.373244874063978
4793457	Q8NGL4	90	1.94368728036492	1.67266334491611
4793458	Q8NGL4	91	1.6593332957543	1.5365163186345
4793459	Q8NGL4	92	1.80503532127469	1.66312391521148
4793460	Q8NGL4	93	2.58468960355414	2.23885130968165
4793461	Q8NGL4	94	2.79611188538121	2.4113514008557
4793462	Q8NGL4	95	2.65837526607583	2.4167687865468
4793463	Q8NGL4	96	2.8350155521079	2.5668677998177
4793464	Q8NGL4	97	2.62657952591022	2.36561521680224
4793465	Q8NGL4	98	2.82288277800935	2.55515316405622
4793466	Q8NGL4	99	2.95665928118411	2.68431925545524
4793467	Q8NGL6	1	0.414651057636045	0.247327909342777
4793468	Q8NGL6	10	0.271733260707842	0.109335565526926
4793469	Q8NGL6	100	2.22054763952732	2.10938755478314
4793470	Q8NGL6	101	2.29962884236341	2.206157575593
4793471	Q8NGL6	102	2.39994986107168	2.27138534639699
4793472	Q8NGL6	103	2.26938867876069	2.28373087812757
4793473	Q8NGL6	104	2.09680705509239	2.10302400657099
4793474	Q8NGL6	105	2.09093724845978	1.88792985014931
4793475	Q8NGL6	106	2.05759290007908	1.8961728604486
4793476	Q8NGL6	107	2.24689477429748	2.07895072208365
4793477	Q8NGL6	108	2.16625741148902	2.0010924081981
4793478	Q8NGL6	109	2.11886113198673	1.95532957223753
4793479	Q8NGL6	11	0.290021129512496	0.126993169646158
4793480	Q8NGL6	110	2.2061740391904	2.03963336763162
4793481	Q8NGL6	111	2.02863698349194	1.86821486723098
4793482	Q8NGL6	112	2.24032918444082	2.07261140569111
4793483	Q8NGL6	113	2.08173245062187	1.91948047664236
4793484	Q8NGL6	114	2.15946499534948	1.99453408275918
4793485	Q8NGL6	115	1.91143656770901	1.67315993649609
4793486	Q8NGL6	116	1.96344653890487	1.69174162947266
4793487	Q8NGL6	117	1.91733113885409	1.78562264292705
4793488	Q8NGL6	118	1.86492210615605	1.720946789528
4793489	Q8NGL6	119	2.68537633349215	2.33606801854458
4793490	Q8NGL6	12	0.298004849716211	0.134701742594802
4793491	Q8NGL6	120	2.80841818069284	2.42323357767512
4793492	Q8NGL6	121	2.63491174474243	2.39411390120319
4793493	Q8NGL6	122	2.55362748723546	2.30485622558981
4793494	Q8NGL6	123	2.26790812310691	2.02898376199817
4793495	Q8NGL6	124	2.44941612340726	2.20423635419532
4793496	Q8NGL6	125	2.64424775780734	2.39235340090467
4793497	Q8NGL6	126	2.58600908843694	2.3361218422054
4793498	Q8NGL6	127	2.41055041330752	2.16671009402336
4793499	Q8NGL6	128	2.58249518318213	2.33272903856247
4793500	Q8NGL6	129	2.53058958368459	2.28261228973356
4793501	Q8NGL6	13	0.25378404560582	0.0920049439051326
4793502	Q8NGL6	130	2.59679831662464	2.34653923540334
4793503	Q8NGL6	131	2.27286854168717	2.0337732269977
4793504	Q8NGL6	132	2.33294643601322	2.09178062445106
4793505	Q8NGL6	133	2.55810092942841	2.3091754971319
4793506	Q8NGL6	134	2.46428449345401	2.2185923075865
4793507	Q8NGL6	135	2.547885969156	2.29931258054437
4793508	Q8NGL6	136	2.44039407741113	2.19552523983602
4793509	Q8NGL6	137	2.51865005813399	2.27108424249109
4793510	Q8NGL6	138	2.4820219760369	2.23571849374116
4793511	Q8NGL6	139	2.44116069217081	2.19626543433779
4793512	Q8NGL6	14	0.268068168216298	0.105796785094534
4793513	Q8NGL6	140	2.725316455928	2.40965923090541
4793514	Q8NGL6	141	2.62810093107801	2.47528942671486
4793515	Q8NGL6	142	2.75198264084185	2.61531597042092
4793516	Q8NGL6	143	2.85140714060002	2.67967811949089
4793517	Q8NGL6	144	2.5848688757581	2.56073282021942
4793518	Q8NGL6	145	2.53777570021329	2.50118962072164
4793519	Q8NGL6	146	2.76565956657274	2.51179315839429
4793520	Q8NGL6	147	2.6336615678633	2.4247824723209
4793521	Q8NGL6	148	2.51512700527751	2.31033303029223
4793522	Q8NGL6	149	2.66258981600804	2.45271375064857
4793523	Q8NGL6	15	0.284139484847908	0.121314227273668
4793524	Q8NGL6	150	2.51407750050551	2.30931969516919
4793525	Q8NGL6	151	2.61846856417031	2.4101130733079
4793526	Q8NGL6	152	2.36493826608923	2.16532032662069
4793527	Q8NGL6	153	2.67221360491307	2.46200586972637
4793528	Q8NGL6	154	2.66229289718368	2.45242706469779
4793529	Q8NGL6	155	2.49577777098719	2.29165063909847
4793530	Q8NGL6	156	2.52383180091214	2.31873782786033
4793531	Q8NGL6	157	2.63065032719109	2.42187500965996
4793532	Q8NGL6	158	2.63830028193804	2.42926131989079
4793533	Q8NGL6	159	2.47874182354102	2.27520181069677
4793534	Q8NGL6	16	0.280614497115843	0.117910723094869
4793535	Q8NGL6	160	1.95879200762016	1.77317130569546
4793536	Q8NGL6	161	2.3990016651601	2.19820978039869
4793537	Q8NGL6	162	2.36308880300412	2.16353460257932
4793538	Q8NGL6	163	2.36629266023236	2.16662804354803
4793539	Q8NGL6	164	2.60842752507856	2.40041808396159
4793540	Q8NGL6	165	1.80291092212082	1.52554710095744
4793541	Q8NGL6	166	2.11045147371483	1.90455931676704
4793542	Q8NGL6	167	2.0431183248164	1.83954670649245
4793543	Q8NGL6	168	2.13969880335436	1.93279867991187
4793544	Q8NGL6	169	2.22825537827086	2.01830328182768
4793545	Q8NGL6	17	0.252825803676918	0.0910797263846145
4793546	Q8NGL6	170	1.9796099238367	1.77822702978635
4793547	Q8NGL6	171	2.03506100537579	1.83176707079711
4793548	Q8NGL6	172	2.0755656939099	1.87087582440573
4793549	Q8NGL6	173	2.1841362397136	1.97570464493636
4793550	Q8NGL6	174	2.0673513948087	1.86294461912451
4793551	Q8NGL6	175	2.05090753321797	1.8470674712041
4793552	Q8NGL6	176	2.19327342060247	1.9845269262325
4793553	Q8NGL6	177	2.35169965844357	2.07652428134269
4793554	Q8NGL6	178	2.20531847404489	2.09468324024395
4793555	Q8NGL6	179	2.41659438188466	2.3190920686452
4793556	Q8NGL6	18	0.272746217363856	0.110313612111407
4793557	Q8NGL6	180	2.40625365819057	2.27747189235609
4793558	Q8NGL6	181	2.31199035339877	2.32486434827714
4793559	Q8NGL6	182	2.18655536373366	2.18967927084951
4793560	Q8NGL6	183	2.37326938469162	2.16053182170601
4793561	Q8NGL6	184	2.20154697899329	2.0351657723055
4793562	Q8NGL6	185	2.04927225693345	1.88813897611509
4793563	Q8NGL6	186	2.06740904762957	1.90565070881213
4793564	Q8NGL6	187	2.12750261308376	1.96367323731108
4793565	Q8NGL6	188	1.98479747296524	1.82588622139859
4793566	Q8NGL6	189	2.0892506975175	1.92673961814058
4793567	Q8NGL6	19	0.319956455284744	0.155896818141934
4793568	Q8NGL6	190	2.11593922011389	1.95250835978937
4793569	Q8NGL6	191	2.14461166310657	1.98019264891589
4793570	Q8NGL6	192	2.06295911533288	1.90135413693206
4793571	Q8NGL6	193	1.95158365756287	1.79381707162894
4793572	Q8NGL6	194	2.12467027228455	1.73792112070471
4793573	Q8NGL6	195	2.03451024897357	1.81036366049854
4793574	Q8NGL6	196	2.20469252579209	1.99509508984657
4793575	Q8NGL6	197	2.11352488384324	1.87543357697718
4793576	Q8NGL6	198	2.08276087807227	1.98413692133118
4793577	Q8NGL6	199	1.93530798821265	1.82769275847789
4793578	Q8NGL6	2	0.272297014120132	0.109879890001331
4793579	Q8NGL6	20	0.276479994706401	0.113918710271737
4793580	Q8NGL6	200	2.0350039646128	1.71452621457576
4793581	Q8NGL6	201	2.28571927092313	1.95485939891471
4793582	Q8NGL6	202	2.41139852945499	2.04457147484733
4793583	Q8NGL6	203	1.98363938485549	1.92672876581886
4793584	Q8NGL6	204	1.86205411768142	1.82974799339571
4793585	Q8NGL6	205	2.04267892297098	1.97251199807551
4793586	Q8NGL6	206	1.72403085018521	1.80325277927463
4793587	Q8NGL6	207	1.89634168217516	1.95555214867345
4793588	Q8NGL6	208	2.02532986706415	1.87066830008146
4793589	Q8NGL6	209	2.36715602429809	1.96248800645037
4793590	Q8NGL6	21	0.270297386494574	0.107949176621049
4793591	Q8NGL6	210	2.25418543814444	2.01290611613071
4793592	Q8NGL6	211	2.41118229878327	2.18490654540787
4793593	Q8NGL6	212	2.48043851056237	2.22014011247742
4793594	Q8NGL6	213	2.38890211213129	2.27016549591464
4793595	Q8NGL6	214	2.11586683024068	1.99246695473461
4793596	Q8NGL6	215	1.87128865808825	1.69296401871807
4793597	Q8NGL6	216	1.96066237201687	1.79967183425984
4793598	Q8NGL6	217	1.86616721909444	1.67679748822211
4793599	Q8NGL6	218	1.81068588398249	1.76163534988648
4793600	Q8NGL6	219	1.59159449004042	1.5360215993522
4793601	Q8NGL6	22	0.334334074313611	0.169778933532234
4793602	Q8NGL6	220	2.20451013510454	1.99537638378263
4793603	Q8NGL6	221	2.15580635296253	1.94835110635095
4793604	Q8NGL6	222	2.05317568453947	1.84925745400336
4793605	Q8NGL6	223	1.9839916987777	1.78245779325443
4793606	Q8NGL6	224	2.10629728724113	1.90054829826218
4793607	Q8NGL6	225	2.16754325864364	1.95968351672175
4793608	Q8NGL6	226	1.98160834841892	1.78015658158443
4793609	Q8NGL6	227	1.98134963623728	1.77990678554023
4793610	Q8NGL6	228	2.10735144379341	1.90156612484868
4793611	Q8NGL6	229	2.13323580822679	1.92655842247093
4793612	Q8NGL6	23	0.326245606255865	0.161969222711343
4793613	Q8NGL6	230	2.14310764047653	1.93609003644188
4793614	Q8NGL6	231	2.15422799461414	1.94682714381754
4793615	Q8NGL6	232	2.26844573835127	2.05710853985363
4793616	Q8NGL6	233	2.10531259726582	1.89959754418854
4793617	Q8NGL6	234	2.18876102928258	1.98017004788824
4793618	Q8NGL6	235	2.14946164900738	1.94222506334996
4793619	Q8NGL6	236	2.17428330875985	1.90522232700031
4793620	Q8NGL6	237	2.2683179755096	2.15551155591351
4793621	Q8NGL6	238	2.26555923256503	2.17326212513115
4793622	Q8NGL6	239	2.39744088425312	2.26896283779964
4793623	Q8NGL6	24	0.290789720634805	0.127735272398111
4793624	Q8NGL6	240	2.17531069028921	2.19289515010986
4793625	Q8NGL6	241	1.99878554695323	2.00838066653069
4793626	Q8NGL6	242	2.16466646034803	1.95911809244545
4793627	Q8NGL6	243	2.17265915498283	2.00727352495337
4793628	Q8NGL6	244	2.05009765347633	1.88893592657178
4793629	Q8NGL6	245	2.25793609144102	2.0896115163598
4793630	Q8NGL6	246	2.24015758489938	2.07244572007721
4793631	Q8NGL6	247	2.09692333304011	1.93414782748725
4793632	Q8NGL6	248	2.16082785949129	1.99584997777907
4793633	Q8NGL6	249	2.34468710637594	2.17337278428144
4793634	Q8NGL6	25	0.293279644683115	0.130139384851106
4793635	Q8NGL6	250	2.28001754562073	2.11093196547539
4793636	Q8NGL6	251	2.03446149801608	1.87383864836986
4793637	Q8NGL6	252	2.16069106144346	1.99571789427614
4793638	Q8NGL6	253	2.29278162539671	2.12325614988628
4793639	Q8NGL6	254	2.15698053913204	1.99213524969626
4793640	Q8NGL6	255	1.73416531044855	1.49080653690787
4793641	Q8NGL6	256	1.6183229672387	1.34732070031431
4793642	Q8NGL6	257	1.73437523406271	1.59778050888156
4793643	Q8NGL6	258	1.94450309475519	1.7443301062889
4793644	Q8NGL6	259	2.15970664313958	1.95211697872417
4793645	Q8NGL6	26	0.259785669567402	0.0977997306633991
4793646	Q8NGL6	260	2.15717043375699	1.94966817609333
4793647	Q8NGL6	261	2.08246961281275	1.8775418098281
4793648	Q8NGL6	262	2.0957693616025	1.89038320220263
4793649	Q8NGL6	263	2.25847304955643	2.04747954521108
4793650	Q8NGL6	264	2.25978115443159	2.04874256816246
4793651	Q8NGL6	265	2.06322314528705	1.85895864369253
4793652	Q8NGL6	266	1.83895554358841	1.6424200973007
4793653	Q8NGL6	267	2.25043102151585	2.03971467392001
4793654	Q8NGL6	268	2.26288735364987	2.05174171676188
4793655	Q8NGL6	269	2.04252035463466	1.83896934447958
4793656	Q8NGL6	27	0.314948919204161	0.151061859477904
4793657	Q8NGL6	270	2.22897681293661	2.01899985330147
4793658	Q8NGL6	271	2.45367607495284	2.17498622961303
4793659	Q8NGL6	272	2.28859441385779	2.17508919643164
4793660	Q8NGL6	273	2.39168687963474	2.29504296707815
4793661	Q8NGL6	274	2.424099416641	2.29470262280866
4793662	Q8NGL6	275	2.39115586445354	2.40130153562978
4793663	Q8NGL6	276	2.17129448495905	2.17494433597044
4793664	Q8NGL6	277	2.33158021311402	2.12027940653182
4793665	Q8NGL6	278	2.19847857391945	2.03220311533053
4793666	Q8NGL6	279	2.29830950673324	2.12859352086707
4793667	Q8NGL6	28	0.300973556399799	0.137568137138904
4793668	Q8NGL6	280	2.1759014142377	2.01040404447895
4793669	Q8NGL6	281	2.29850578143182	2.12878303124486
4793670	Q8NGL6	282	2.11034701226595	1.94710887921642
4793671	Q8NGL6	283	2.1994091680261	2.03310163787061
4793672	Q8NGL6	284	2.2490764740927	2.08105723278223
4793673	Q8NGL6	285	2.05370766528058	1.89242152459231
4793674	Q8NGL6	286	2.19259056086247	2.02651802404299
4793675	Q8NGL6	287	2.06010359312907	1.89859702612997
4793676	Q8NGL6	288	1.72258140829798	1.58816758058276
4793677	Q8NGL6	289	1.86131254427619	1.74253178671914
4793678	Q8NGL6	29	0.315738716475463	0.151824437539901
4793679	Q8NGL6	290	1.42545847210008	1.2900629579598
4793680	Q8NGL6	291	1.54373461693095	1.5426700018268
4793681	Q8NGL6	292	1.57165750597003	1.55555754782234
4793682	Q8NGL6	293	1.76077431717666	1.52873008027132
4793683	Q8NGL6	294	2.10874190011477	1.90290866112395
4793684	Q8NGL6	295	2.11924564712963	1.91305041184068
4793685	Q8NGL6	296	2.26859889928588	2.05725642232035
4793686	Q8NGL6	297	2.26864387736572	2.05729985029638
4793687	Q8NGL6	298	2.04155565745493	1.83803789417903
4793688	Q8NGL6	299	2.11007326354235	1.90419414105571
4793689	Q8NGL6	3	0.316262174169462	0.152329855029087
4793690	Q8NGL6	30	0.237963822706163	0.0767299418792514
4793691	Q8NGL6	300	2.09468201776585	1.88933333208304
4793692	Q8NGL6	301	2.1611746797203	1.95353442156848
4793693	Q8NGL6	302	2.01837847429977	1.8156594787866
4793694	Q8NGL6	303	1.88237068179	1.68433899618028
4793695	Q8NGL6	304	2.13279835587061	1.92613604627122
4793696	Q8NGL6	305	2.19847061374371	1.92857605184809
4793697	Q8NGL6	306	2.30910896152094	2.194896740175
4793698	Q8NGL6	307	2.3096881578924	2.21587021150585
4793699	Q8NGL6	308	2.40964187312656	2.28074333741344
4793700	Q8NGL6	309	2.3188040228916	2.33144319460357
4793701	Q8NGL6	31	0.394747502290646	0.228110300959407
4793702	Q8NGL6	310	2.3031578514666	2.30226322416298
4793703	Q8NGL6	311	2.39506975074339	2.18158086998541
4793704	Q8NGL6	312	2.19001093469479	2.02402730092315
4793705	Q8NGL6	313	2.26077259475508	2.09235026373039
4793706	Q8NGL6	314	2.30644519215631	2.13644882177576
4793707	Q8NGL6	315	2.28097581971707	2.11185721405475
4793708	Q8NGL6	316	2.24117127430056	2.07342447415387
4793709	Q8NGL6	317	2.21559586299519	2.04873048204135
4793710	Q8NGL6	318	2.01951502129325	1.8594072801351
4793711	Q8NGL6	319	1.90732475627481	1.62636246483369
4793712	Q8NGL6	32	0.337696907868	0.173025871940232
4793713	Q8NGL6	320	1.68777664266018	1.53273864913096
4793714	Q8NGL6	321	1.84101068923884	1.68069170812192
4793715	Q8NGL6	322	1.86139288319565	1.7003714595361
4793716	Q8NGL6	323	1.77873125275395	1.62055864144445
4793717	Q8NGL6	324	1.58147999450785	1.43010535969061
4793718	Q8NGL6	325	1.8338770225894	1.67380389287346
4793719	Q8NGL6	326	1.89212556654005	1.73004498584
4793720	Q8NGL6	327	1.69231067930665	1.53711642682724
4793721	Q8NGL6	328	1.96950905463751	1.74379261119803
4793722	Q8NGL6	329	1.91439818101009	1.85007638292756
4793723	Q8NGL6	33	0.38008944292397	0.213957410197904
4793724	Q8NGL6	330	1.93141283340366	1.88691888629585
4793725	Q8NGL6	331	1.7615027835387	1.69122870758081
4793726	Q8NGL6	332	1.73858322220567	1.80750614905352
4793727	Q8NGL6	333	1.65602622551556	1.71372133720453
4793728	Q8NGL6	334	1.74388380915687	1.58912439345774
4793729	Q8NGL6	335	1.54387347358552	1.43644531636736
4793730	Q8NGL6	336	1.54657554147748	1.43905426143631
4793731	Q8NGL6	337	1.47301476117682	1.36802864597913
4793732	Q8NGL6	338	1.50034835426123	1.39442022670382
4793733	Q8NGL6	339	1.52445360568085	1.41769472584359
4793734	Q8NGL6	34	0.285876920402596	0.12299178464982
4793735	Q8NGL6	340	1.35545403240323	1.25451947600278
4793736	Q8NGL6	341	1.49832822575946	1.39246971898007
4793737	Q8NGL6	342	1.42059193089168	1.31741249196619
4793738	Q8NGL6	343	0.542650414634712	0.360055150166124
4793739	Q8NGL6	344	0.378159978621658	0.40844708822057
4793740	Q8NGL6	35	0.486491601939547	0.316692574223715
4793741	Q8NGL6	36	0.761826260221775	0.708290770136442
4793742	Q8NGL6	37	1.18119873307702	0.805046286326517
4793743	Q8NGL6	38	1.12283443889533	0.813968604192201
4793744	Q8NGL6	39	2.08811512980244	1.62305804311586
4793745	Q8NGL6	4	0.320722506384529	0.156636468409529
4793746	Q8NGL6	40	2.21479698954803	1.71373816707587
4793747	Q8NGL6	41	2.09507823974129	1.73655246271188
4793748	Q8NGL6	42	2.07365585698317	1.7017953496245
4793749	Q8NGL6	43	1.92731287646996	1.8723434682692
4793750	Q8NGL6	44	2.09348939678773	2.05320719366311
4793751	Q8NGL6	45	2.05331258534287	1.98277918680625
4793752	Q8NGL6	46	1.9505338490077	2.02194968309366
4793753	Q8NGL6	47	1.73777344071658	1.80244873003749
4793754	Q8NGL6	48	1.85900962126301	1.71008003860933
4793755	Q8NGL6	49	2.14274517112831	1.9357400590703
4793756	Q8NGL6	5	0.285707153834386	0.122827868838407
4793757	Q8NGL6	50	2.02470083834631	1.8217639517913
4793758	Q8NGL6	51	1.99946333759316	1.7973962246374
4793759	Q8NGL6	52	2.17464516441592	1.96654066568529
4793760	Q8NGL6	53	2.16707514887415	1.95923153967171
4793761	Q8NGL6	54	2.07993320750696	1.87509281802626
4793762	Q8NGL6	55	2.16965418981008	1.96172169772896
4793763	Q8NGL6	56	2.22987678186085	2.01986880611132
4793764	Q8NGL6	57	2.15791870558735	1.95039065982805
4793765	Q8NGL6	58	1.99883183285191	1.79678648378463
4793766	Q8NGL6	59	2.29117037491063	2.07905000500766
4793767	Q8NGL6	6	0.274142412623557	0.111661689540893
4793768	Q8NGL6	60	2.20493736138612	1.99578888633446
4793769	Q8NGL6	61	2.14620934944965	1.93908484954589
4793770	Q8NGL6	62	2.11757937623761	1.91144156654104
4793771	Q8NGL6	63	2.45210161958755	2.17346603555211
4793772	Q8NGL6	64	2.19961818136724	2.08917939982706
4793773	Q8NGL6	65	2.32484915681938	2.23050870875034
4793774	Q8NGL6	66	2.37746117213703	2.24967169727745
4793775	Q8NGL6	67	2.21462708634877	2.23085656400834
4793776	Q8NGL6	68	2.03938853932059	2.04758433607454
4793777	Q8NGL6	69	2.38195185193321	2.16891506039652
4793778	Q8NGL6	7	0.281685080509106	0.118944410395276
4793779	Q8NGL6	70	2.25325181532362	2.0850886769765
4793780	Q8NGL6	71	2.20498083718363	2.03848128758912
4793781	Q8NGL6	72	2.26223732322833	2.09376451247633
4793782	Q8NGL6	73	2.33078538836315	2.15995016867385
4793783	Q8NGL6	74	2.14269871919023	1.97834563181741
4793784	Q8NGL6	75	2.13726718918026	1.97310129155544
4793785	Q8NGL6	76	2.23663618989638	2.06904568480932
4793786	Q8NGL6	77	2.27146496632723	2.10267413833457
4793787	Q8NGL6	78	1.91088713936961	1.75452309949016
4793788	Q8NGL6	79	1.9277217668409	1.77077754611585
4793789	Q8NGL6	8	0.323101614288993	0.158933583835208
4793790	Q8NGL6	80	1.80846440501815	1.67109074526951
4793791	Q8NGL6	81	1.67074304968637	1.55852999139716
4793792	Q8NGL6	82	1.66323355844553	1.51964347327036
4793793	Q8NGL6	83	1.85117339602745	1.83951335247489
4793794	Q8NGL6	84	1.54412724196282	1.52897607415092
4793795	Q8NGL6	85	1.78216532301127	1.54938387633549
4793796	Q8NGL6	86	2.20500763132437	1.99585673452192
4793797	Q8NGL6	87	2.25065915835241	2.03993494835373
4793798	Q8NGL6	88	2.30889426100686	2.09616306325871
4793799	Q8NGL6	89	2.18445464943543	1.97601208113223
4793800	Q8NGL6	9	0.272499283002854	0.110075187982462
4793801	Q8NGL6	90	2.34360130796534	2.12967398254004
4793802	Q8NGL6	91	2.33590408496885	2.12224203309086
4793803	Q8NGL6	92	2.10621646752356	1.90047026387812
4793804	Q8NGL6	93	2.01792932140095	1.81522580528636
4793805	Q8NGL6	94	2.29691461611961	2.08459627933393
4793806	Q8NGL6	95	2.27549008939824	2.06391011763139
4793807	Q8NGL6	96	2.16270120115398	1.95500833367073
4793808	Q8NGL6	97	2.12570209786385	1.91928435043122
4793809	Q8NGL6	98	2.26999652228518	2.05860587828448
4793810	Q8NGL6	99	2.22947767789174	1.958514502822
4793811	Q8NGL7	1	0.589493148039376	0.416144322490673
4793812	Q8NGL7	10	2.18456098802247	1.68454420517743
4793813	Q8NGL7	100	2.99174704169716	2.71819776755459
4793814	Q8NGL7	101	2.75882541331314	2.49330344286623
4793815	Q8NGL7	102	2.63403510869142	2.37281385381319
4793816	Q8NGL7	103	2.98691736239192	2.71353453609193
4793817	Q8NGL7	104	2.89479492399594	2.62458696297282
4793818	Q8NGL7	105	2.94099607855089	2.66919586222167
4793819	Q8NGL7	106	3.12847488846886	2.78924453494894
4793820	Q8NGL7	107	3.02972926595223	2.85339736567283
4793821	Q8NGL7	108	2.99667199190625	2.84189359840667
4793822	Q8NGL7	109	3.04846197652492	2.86026288632211
4793823	Q8NGL7	11	2.07101293051532	1.7133165292164
4793824	Q8NGL7	110	3.05005182065172	3.00020505239614
4793825	Q8NGL7	111	2.92370156990097	2.86413625701928
4793826	Q8NGL7	112	3.08929647034497	2.81459752700181
4793827	Q8NGL7	113	3.04655187255274	2.81376425375467
4793828	Q8NGL7	114	2.88216071250664	2.65503859491483
4793829	Q8NGL7	115	2.72999606661255	2.50811808127591
4793830	Q8NGL7	116	3.04179772976389	2.8091739555527
4793831	Q8NGL7	117	3.00409754701075	2.77277305452982
4793832	Q8NGL7	118	2.92965595403756	2.70089698232227
4793833	Q8NGL7	119	3.06121876381769	2.82792567203597
4793834	Q8NGL7	12	2.05102951753172	1.67994879391215
4793835	Q8NGL7	120	2.97482164963623	2.74450610819527
4793836	Q8NGL7	121	3.03129308231441	2.79903133543352
4793837	Q8NGL7	122	2.96142873707879	2.73157476280622
4793838	Q8NGL7	123	3.07552332024129	2.84173724281697
4793839	Q8NGL7	124	3.09423184834717	2.85980100882907
4793840	Q8NGL7	125	2.91243312884681	2.68426771664449
4793841	Q8NGL7	126	2.89173170873687	2.66427974074026
4793842	Q8NGL7	127	2.57829407704155	2.43373919992021
4793843	Q8NGL7	128	2.69991310093551	2.57158103791982
4793844	Q8NGL7	129	2.4477720170687	2.29649379767566
4793845	Q8NGL7	13	1.88643814610505	1.83287742578095
4793846	Q8NGL7	130	2.67530417824404	2.30976839426313
4793847	Q8NGL7	131	2.20364460557787	2.01385920941724
4793848	Q8NGL7	132	2.33109078102841	2.15732737470668
4793849	Q8NGL7	133	2.46345337526552	2.25349245494176
4793850	Q8NGL7	134	2.50190776150913	2.42902868053627
4793851	Q8NGL7	135	1.78078691656811	1.50418556693976
4793852	Q8NGL7	136	2.11780365716847	1.91165811795722
4793853	Q8NGL7	137	2.02475928411616	1.82182038331306
4793854	Q8NGL7	138	2.0323132020098	1.82911396646044
4793855	Q8NGL7	139	2.24298545705325	2.03252570996094
4793856	Q8NGL7	14	2.09937018758752	2.05888531159801
4793857	Q8NGL7	140	2.08405001668061	1.87906774738514
4793858	Q8NGL7	141	1.94695990162766	1.74670224290115
4793859	Q8NGL7	142	2.09001601272446	1.8848281340898
4793860	Q8NGL7	143	2.21208397089501	2.00268919838561
4793861	Q8NGL7	144	2.07164032543581	1.86708573802236
4793862	Q8NGL7	145	2.08698324971695	1.88189989082942
4793863	Q8NGL7	146	2.12973503483895	1.92317829812435
4793864	Q8NGL7	147	2.30795022418103	2.0342826074276
4793865	Q8NGL7	148	2.19869930122218	2.08829218754401
4793866	Q8NGL7	149	2.38736945245977	2.29087433372434
4793867	Q8NGL7	15	1.92641420811105	1.86025417678637
4793868	Q8NGL7	150	2.39585900157113	2.26743547239365
4793869	Q8NGL7	151	2.37379201033965	2.3845361013847
4793870	Q8NGL7	152	2.18659219501197	2.18971483279162
4793871	Q8NGL7	153	2.45871051875321	2.24302835188528
4793872	Q8NGL7	154	2.25666354713499	2.08838282843449
4793873	Q8NGL7	155	2.06468479321124	1.90302034184302
4793874	Q8NGL7	156	2.00252132140589	1.84299924329181
4793875	Q8NGL7	157	2.19104818386129	2.02502880281222
4793876	Q8NGL7	158	2.13297138512555	1.96895353611264
4793877	Q8NGL7	159	2.1108748678268	1.9476185430064
4793878	Q8NGL7	16	1.86992643351783	1.94412028443609
4793879	Q8NGL7	160	2.13832310358496	1.97412081541256
4793880	Q8NGL7	161	2.07903088294316	1.91687201454755
4793881	Q8NGL7	162	2.11962169444514	1.95606392302176
4793882	Q8NGL7	163	1.73482363084907	1.36150997432071
4793883	Q8NGL7	164	1.77322351131301	1.55808178859219
4793884	Q8NGL7	165	2.08778510973178	1.88221671711514
4793885	Q8NGL7	166	2.13116671187051	1.89246740517075
4793886	Q8NGL7	167	2.07277145840017	1.97449177241662
4793887	Q8NGL7	168	1.95092084822627	1.84276754407671
4793888	Q8NGL7	169	2.01955281331804	1.69960756464101
4793889	Q8NGL7	17	1.68241078744707	1.74899406974517
4793890	Q8NGL7	170	1.85318728022984	1.57941377106086
4793891	Q8NGL7	171	2.21389812403199	1.88551346294265
4793892	Q8NGL7	172	2.4371593341075	2.06944447099608
4793893	Q8NGL7	173	2.00317407644717	1.94559022279899
4793894	Q8NGL7	174	2.02815965782246	1.9901289487247
4793895	Q8NGL7	175	2.08201052170046	2.0104880907061
4793896	Q8NGL7	176	1.95974462596113	2.03084302407349
4793897	Q8NGL7	177	1.94091144435592	1.99858587910331
4793898	Q8NGL7	178	2.07294923838049	1.91664653932258
4793899	Q8NGL7	179	2.18463232882183	1.84722367738346
4793900	Q8NGL7	18	1.86633410239375	1.7171520921967
4793901	Q8NGL7	180	2.38194015174483	1.97676262053971
4793902	Q8NGL7	181	2.3962194079871	2.15004509267053
4793903	Q8NGL7	182	2.53487477980239	2.30433614574519
4793904	Q8NGL7	183	2.45653320828967	2.19705867152927
4793905	Q8NGL7	184	2.24986662587314	2.13592166460245
4793906	Q8NGL7	185	1.87805818801194	1.69950024668113
4793907	Q8NGL7	186	1.94782565320534	1.78727751421167
4793908	Q8NGL7	187	1.90820907350394	1.71739043152954
4793909	Q8NGL7	188	1.64379682604208	1.60049787955459
4793910	Q8NGL7	189	1.63074836570833	1.57382609388695
4793911	Q8NGL7	19	2.03467794632608	1.83139721331802
4793912	Q8NGL7	190	2.06635156633975	1.8619792482833
4793913	Q8NGL7	191	2.06310337380951	1.858842999964
4793914	Q8NGL7	192	1.9216268708329	1.72224227800899
4793915	Q8NGL7	193	2.09350971101958	1.8882014271764
4793916	Q8NGL7	194	2.15602032571884	1.94855770484876
4793917	Q8NGL7	195	2.12395991726234	1.91760221153935
4793918	Q8NGL7	196	2.1496068924366	1.94236530117654
4793919	Q8NGL7	197	2.21304082607084	2.00361307694548
4793920	Q8NGL7	198	2.12618267194655	1.91974836223013
4793921	Q8NGL7	199	2.20459360777964	1.99545697969391
4793922	Q8NGL7	2	0.410700356951501	0.243513363786572
4793923	Q8NGL7	20	2.03849789326977	1.83508551137006
4793924	Q8NGL7	200	2.24302783838928	2.03256663068612
4793925	Q8NGL7	201	2.21793786869716	2.00834135015074
4793926	Q8NGL7	202	2.35095474410931	2.13677399324841
4793927	Q8NGL7	203	2.12129448079179	1.91502863544339
4793928	Q8NGL7	204	2.20166982473869	1.99263396056471
4793929	Q8NGL7	205	2.13518813397611	1.92844346416504
4793930	Q8NGL7	206	2.3672771606635	2.09156492770253
4793931	Q8NGL7	207	2.26907658495375	2.15624402099125
4793932	Q8NGL7	208	2.37703057812049	2.28089177358726
4793933	Q8NGL7	209	2.4513169488925	2.32098214256752
4793934	Q8NGL7	21	2.09351573870355	1.88820724712504
4793935	Q8NGL7	210	2.21779285123341	2.23391322543044
4793936	Q8NGL7	211	2.16121232318559	2.16520964117558
4793937	Q8NGL7	212	2.44546318804934	2.23023757108386
4793938	Q8NGL7	213	2.12058316136643	1.95699225439
4793939	Q8NGL7	214	2.06449038853874	1.9028326370436
4793940	Q8NGL7	215	2.31128605837197	2.14112285460831
4793941	Q8NGL7	216	2.35437403813199	2.18272587008413
4793942	Q8NGL7	217	2.09247856517249	1.92985624205176
4793943	Q8NGL7	218	1.98198828732887	1.82317385024182
4793944	Q8NGL7	219	2.38299685367552	2.21036224209905
4793945	Q8NGL7	22	2.11834841364354	1.91218410019611
4793946	Q8NGL7	220	2.30093343463965	2.13112701893093
4793947	Q8NGL7	221	2.04712191259138	1.88606274024979
4793948	Q8NGL7	222	2.08718867545742	1.92474866065882
4793949	Q8NGL7	223	2.19934192918733	2.0330367163202
4793950	Q8NGL7	224	2.13669829519483	1.97255200367024
4793951	Q8NGL7	225	1.59612501991306	1.35752360335145
4793952	Q8NGL7	226	1.6854600167416	1.4121439694726
4793953	Q8NGL7	227	1.73805127972727	1.60132986500186
4793954	Q8NGL7	228	2.01728562548424	1.81460429340919
4793955	Q8NGL7	229	2.15557554096212	1.94812824894899
4793956	Q8NGL7	23	1.98057919561388	1.77916289702754
4793957	Q8NGL7	230	1.90596452507818	1.70711971212286
4793958	Q8NGL7	231	2.19881392451984	1.98987648477532
4793959	Q8NGL7	232	1.96868895141103	1.76768243272317
4793960	Q8NGL7	233	2.29424965829047	2.08202316538369
4793961	Q8NGL7	234	2.30351597642686	2.09097013340074
4793962	Q8NGL7	235	2.26213214684868	2.05101253705997
4793963	Q8NGL7	236	1.96001417491658	1.75930661972942
4793964	Q8NGL7	237	2.35205958931913	2.1378407615819
4793965	Q8NGL7	238	2.53534763971287	2.25384310319055
4793966	Q8NGL7	239	2.26963335517577	2.15678160294084
4793967	Q8NGL7	24	2.12857462325786	1.9220578784334
4793968	Q8NGL7	240	2.49357442390661	2.39341910596293
4793969	Q8NGL7	241	2.50195144356123	2.36987159333886
4793970	Q8NGL7	242	2.31143141837762	2.32432467613506
4793971	Q8NGL7	243	2.1544781961027	2.15870759594612
4793972	Q8NGL7	244	2.4179011495874	2.20362541801788
4793973	Q8NGL7	245	2.29406346412697	2.12449381191707
4793974	Q8NGL7	246	2.19522524297325	2.02906190568328
4793975	Q8NGL7	247	2.22858598358474	2.06127291709935
4793976	Q8NGL7	248	2.24505160289778	2.07717107289394
4793977	Q8NGL7	249	2.34939731922333	2.17792066652321
4793978	Q8NGL7	25	2.19366928419797	1.98490914696741
4793979	Q8NGL7	250	2.0371552775888	1.87643959076439
4793980	Q8NGL7	251	2.33547577566029	2.164478908624
4793981	Q8NGL7	252	2.05796429421144	1.89653145502468
4793982	Q8NGL7	253	2.14230365083484	1.97796417891581
4793983	Q8NGL7	254	2.30245833412359	2.13259936498157
4793984	Q8NGL7	255	2.16606680562025	2.00090837128218
4793985	Q8NGL7	256	2.27800560972895	2.10898936801531
4793986	Q8NGL7	257	2.10752311084913	1.94438229943709
4793987	Q8NGL7	258	1.82675855808495	1.68875441707298
4793988	Q8NGL7	259	1.94812249199731	1.82634995639458
4793989	Q8NGL7	26	2.31880690263884	2.10573408017615
4793990	Q8NGL7	260	1.62619785336356	1.4838841496663
4793991	Q8NGL7	261	1.67244487384144	1.66694444773882
4793992	Q8NGL7	262	1.63369604599278	1.61545802018237
4793993	Q8NGL7	263	1.80406915402614	1.57053282380917
4793994	Q8NGL7	264	2.0431333565928	1.83956122022064
4793995	Q8NGL7	265	2.13776616052726	1.93093264279681
4793996	Q8NGL7	266	2.32605881807834	2.11273606894284
4793997	Q8NGL7	267	2.37265292225182	2.15772437537557
4793998	Q8NGL7	268	2.09517604066318	1.88981032920282
4793999	Q8NGL7	269	2.24928592969544	2.03860904601656
4794000	Q8NGL7	27	2.15467755728304	1.94726121296573
4794001	Q8NGL7	270	2.27728090717384	2.06563921748819
4794002	Q8NGL7	271	2.29982974884655	2.08741094626955
4794003	Q8NGL7	272	2.36374650260605	2.14912490247337
4794004	Q8NGL7	273	2.30464043552896	2.09205583966237
4794005	Q8NGL7	274	2.32685630038658	2.11350606718819
4794006	Q8NGL7	275	2.46439775607801	2.18533840365929
4794007	Q8NGL7	276	2.39960063617197	2.28226975143958
4794008	Q8NGL7	277	2.4108410282164	2.31353699590724
4794009	Q8NGL7	278	2.4653876115858	2.334567880424
4794010	Q8NGL7	279	2.3912259437981	2.4013691997921
4794011	Q8NGL7	28	2.18373642516934	1.97531860941636
4794012	Q8NGL7	280	2.30852935867721	2.30744961022369
4794013	Q8NGL7	281	2.49934269758713	2.28226020202675
4794014	Q8NGL7	282	2.23199348122159	2.06456298030744
4794015	Q8NGL7	283	2.28760012714894	2.11825322440705
4794016	Q8NGL7	284	2.3852613805129	2.21254872532676
4794017	Q8NGL7	285	2.39803532776312	2.22488243714379
4794018	Q8NGL7	286	2.30655393359524	2.13655381559984
4794019	Q8NGL7	287	2.30002689619718	2.13025172301172
4794020	Q8NGL7	288	2.34349151649168	2.17221839865615
4794021	Q8NGL7	289	2.00468826270897	1.72037048023661
4794022	Q8NGL7	29	2.33859968650682	2.12484473465927
4794023	Q8NGL7	290	1.67926036232774	1.52451586996052
4794024	Q8NGL7	291	1.88641280222109	1.72452910359871
4794025	Q8NGL7	292	2.00025508476977	1.83444797816778
4794026	Q8NGL7	293	1.8658693784406	1.70469367891121
4794027	Q8NGL7	294	1.77094801896324	1.61304364543743
4794028	Q8NGL7	295	1.85056347374739	1.68991526986605
4794029	Q8NGL7	296	1.91238440983611	1.74960563769378
4794030	Q8NGL7	297	1.72423263832635	1.56793824215745
4794031	Q8NGL7	298	1.81792426957005	1.65840092818488
4794032	Q8NGL7	299	1.88296445897857	1.66023064861354
4794033	Q8NGL7	3	0.322306533308947	0.158165904159772
4794034	Q8NGL7	30	2.22971611493571	2.01971367633707
4794035	Q8NGL7	300	1.87314359907656	1.81024357990017
4794036	Q8NGL7	301	1.80735654570819	1.76713801734786
4794037	Q8NGL7	302	1.56255945122575	1.49914166662124
4794038	Q8NGL7	303	1.65058671159696	1.72254230964721
4794039	Q8NGL7	304	1.56204928859241	1.62298317814114
4794040	Q8NGL7	305	1.66618031017118	1.51409883206377
4794041	Q8NGL7	306	1.51469206709192	1.40826960442354
4794042	Q8NGL7	307	1.54973511200385	1.44210494197964
4794043	Q8NGL7	308	1.53397351696587	1.42688654729183
4794044	Q8NGL7	309	1.52268627661032	1.41598830518796
4794045	Q8NGL7	31	2.1448935663898	1.93781441302723
4794046	Q8NGL7	310	1.46414735657905	1.35946684352828
4794047	Q8NGL7	311	1.49829778875976	1.39244033094711
4794048	Q8NGL7	312	0.559619908267296	0.376439814987852
4794049	Q8NGL7	32	2.19201524975058	1.98331211640122
4794050	Q8NGL7	33	2.53178084356788	2.25039923146471
4794051	Q8NGL7	34	2.28870934105798	2.17520016283374
4794052	Q8NGL7	35	2.33066216072838	2.23612137597062
4794053	Q8NGL7	36	2.39580894420759	2.26738714018403
4794054	Q8NGL7	37	2.23557648293066	2.25108397023764
4794055	Q8NGL7	38	2.07366525634679	2.08067975611614
4794056	Q8NGL7	39	2.43147926832441	2.21673558672606
4794057	Q8NGL7	4	0.315716782339798	0.151803259332183
4794058	Q8NGL7	40	2.32352372929725	2.15293877208061
4794059	Q8NGL7	41	2.19415300501868	2.02802662084361
4794060	Q8NGL7	42	2.26161499271166	2.09316362967189
4794061	Q8NGL7	43	2.36492253202716	2.1929108255453
4794062	Q8NGL7	44	2.1498670881662	1.9852669534274
4794063	Q8NGL7	45	2.13653225345158	1.97239168431314
4794064	Q8NGL7	46	2.20421787491975	2.03774461970521
4794065	Q8NGL7	47	2.32959765241076	2.15880336630613
4794066	Q8NGL7	48	2.09611060653615	1.9333631104151
4794067	Q8NGL7	49	2.07328247481308	1.91132171690702
4794068	Q8NGL7	5	0.487436730908579	0.317605130703371
4794069	Q8NGL7	50	1.59394384391619	1.31877775191023
4794070	Q8NGL7	51	1.64856773616694	1.50992622510599
4794071	Q8NGL7	52	1.95640238953073	1.94083923391551
4794072	Q8NGL7	53	1.76336098637647	1.89285783434985
4794073	Q8NGL7	54	1.5595183002413	1.68196726718157
4794074	Q8NGL7	55	1.67687863516559	1.56771632381185
4794075	Q8NGL7	56	2.28148741288355	2.06970075212302
4794076	Q8NGL7	57	2.30158809615786	2.08910869470917
4794077	Q8NGL7	58	2.3756785998248	2.16064577739058
4794078	Q8NGL7	59	2.22879287277116	2.01882225236514
4794079	Q8NGL7	6	0.765125134684213	0.711475953709168
4794080	Q8NGL7	60	2.38291768787773	2.16763538084784
4794081	Q8NGL7	61	2.3672550509347	2.15251253380877
4794082	Q8NGL7	62	2.04503798217964	1.8414002056687
4794083	Q8NGL7	63	2.21398899692527	2.00452857047639
4794084	Q8NGL7	64	2.34493854042858	2.13096512923972
4794085	Q8NGL7	65	2.26300705536784	2.05185729313499
4794086	Q8NGL7	66	2.22778914347628	2.01785311513428
4794087	Q8NGL7	67	2.06733726524342	1.86293097651406
4794088	Q8NGL7	68	2.30389986104417	2.09134078799545
4794089	Q8NGL7	69	2.34712504881702	2.07210732895483
4794090	Q8NGL7	7	0.837932943653229	0.47361065092987
4794091	Q8NGL7	70	2.32909819951458	2.21419707827929
4794092	Q8NGL7	71	2.39992938482511	2.30300140636689
4794093	Q8NGL7	72	2.40634653416433	2.27756156749507
4794094	Q8NGL7	73	2.36939172211512	2.38028746266636
4794095	Q8NGL7	74	2.21335779334008	2.21555799386963
4794096	Q8NGL7	75	2.31044425728965	2.09987187055182
4794097	Q8NGL7	76	2.13926152979785	1.97502690013676
4794098	Q8NGL7	77	2.29045926746047	2.12101382862406
4794099	Q8NGL7	78	2.23135438302862	2.06394590770017
4794100	Q8NGL7	79	2.23202327652204	2.06459174875638
4794101	Q8NGL7	8	1.03689743437045	0.730993293000838
4794102	Q8NGL7	80	2.13070607922695	1.96676630067292
4794103	Q8NGL7	81	1.99811274314906	1.83874260024503
4794104	Q8NGL7	82	2.24990611673809	2.0818582830057
4794105	Q8NGL7	83	2.22418798248446	2.05702648668286
4794106	Q8NGL7	84	2.18262057083362	2.01689163515742
4794107	Q8NGL7	85	1.8583749808593	1.62192703973056
4794108	Q8NGL7	86	1.95662732531831	1.68515743012159
4794109	Q8NGL7	87	1.92615533749994	1.794142728456
4794110	Q8NGL7	88	1.92720994957365	1.78108797340553
4794111	Q8NGL7	89	2.65693645337318	2.30860827735203
4794112	Q8NGL7	9	1.74832068525102	1.29497411776113
4794113	Q8NGL7	90	2.85222611934991	2.46553173971624
4794114	Q8NGL7	91	2.64645507296824	2.40525940548294
4794115	Q8NGL7	92	2.91786701690731	2.64686390990321
4794116	Q8NGL7	93	2.73890430368008	2.47406888517808
4794117	Q8NGL7	94	2.73616980275733	2.47142862483537
4794118	Q8NGL7	95	3.01969125539721	2.74517892474733
4794119	Q8NGL7	96	2.95566277541536	2.68335709280222
4794120	Q8NGL7	97	2.75388395981989	2.48853228934968
4794121	Q8NGL7	98	3.00130650079156	2.72742777385471
4794122	Q8NGL7	99	2.89922248843578	2.62886193787155
4794123	Q8NGL9	1	0.557474629334382	0.385229275263675
4794124	Q8NGL9	10	2.1789993591678	1.67917424973741
4794125	Q8NGL9	100	2.96628602594091	2.69361422851569
4794126	Q8NGL9	101	2.70779108690611	2.44402793997342
4794127	Q8NGL9	102	2.60353608004212	2.34336592963662
4794128	Q8NGL9	103	2.9017414055653	2.63129404420157
4794129	Q8NGL9	104	2.65549993655577	2.39353892773868
4794130	Q8NGL9	105	2.91679550224436	2.64582932342797
4794131	Q8NGL9	106	3.03136797671668	2.69548427106707
4794132	Q8NGL9	107	2.85587853439986	2.68553814564116
4794133	Q8NGL9	108	2.91229034657891	2.76042004323001
4794134	Q8NGL9	109	2.92935471188676	2.74526047958076
4794135	Q8NGL9	11	2.07200708748971	1.71427642402282
4794136	Q8NGL9	110	2.99078658348247	2.94298230505771
4794137	Q8NGL9	111	2.84846830607739	2.79149579774081
4794138	Q8NGL9	112	2.96202315853175	2.69171050397321
4794139	Q8NGL9	113	2.95736493299927	2.72765101179833
4794140	Q8NGL9	114	2.85113273228763	2.62507994871176
4794141	Q8NGL9	115	2.82393014831677	2.59881486206289
4794142	Q8NGL9	116	2.64218008071012	2.42332854505556
4794143	Q8NGL9	117	2.88876509718802	2.66141536912513
4794144	Q8NGL9	118	2.76696666669293	2.54381454362715
4794145	Q8NGL9	119	2.94122411654465	2.71206646500607
4794146	Q8NGL9	12	2.02741960019755	1.65715255789211
4794147	Q8NGL9	120	2.79923841423599	2.5749740925302
4794148	Q8NGL9	121	2.90935591864917	2.68129655800145
4794149	Q8NGL9	122	2.90615902145317	2.67820983719764
4794150	Q8NGL9	123	2.46607805018208	2.25329561377897
4794151	Q8NGL9	124	2.96520190532719	2.73521789432237
4794152	Q8NGL9	125	2.8294812879202	2.60417468974839
4794153	Q8NGL9	126	2.89079749233502	2.66337772074209
4794154	Q8NGL9	127	2.4820899464222	2.34085060413812
4794155	Q8NGL9	128	2.61228284483772	2.48697083059769
4794156	Q8NGL9	129	2.45283500081191	2.30138229307961
4794157	Q8NGL9	13	1.89098611690117	1.83726865740677
4794158	Q8NGL9	130	2.49092463923309	2.28001696192373
4794159	Q8NGL9	131	2.22322024328641	2.15994572055267
4794160	Q8NGL9	132	2.19358527359794	2.11725905534745
4794161	Q8NGL9	133	2.40125978579682	2.10834972473104
4794162	Q8NGL9	134	1.75311405536388	1.47746641047542
4794163	Q8NGL9	135	1.66503417153528	1.53082918478825
4794164	Q8NGL9	136	2.03639973226104	1.83305966041573
4794165	Q8NGL9	137	1.89923454477209	1.70062167075759
4794166	Q8NGL9	138	2.09808213351378	1.89261626780824
4794167	Q8NGL9	139	2.21598389308158	2.0064547154506
4794168	Q8NGL9	14	2.0652187907642	2.02591089278156
4794169	Q8NGL9	140	2.02941689386729	1.82631747534744
4794170	Q8NGL9	141	2.03527341785249	1.83197216278807
4794171	Q8NGL9	142	2.21604657074188	2.00651523301689
4794172	Q8NGL9	143	2.05032091176729	1.84650106680484
4794173	Q8NGL9	144	2.05642443616144	1.85239424214611
4794174	Q8NGL9	145	2.14228447725514	1.93529524233853
4794175	Q8NGL9	146	2.19843636248645	1.98951193486591
4794176	Q8NGL9	147	2.39610623436028	2.11940044948473
4794177	Q8NGL9	148	2.26581362369684	2.15309351292788
4794178	Q8NGL9	149	2.38213959061979	2.28582471143346
4794179	Q8NGL9	15	2.0205868181318	1.95118126535986
4794180	Q8NGL9	150	2.34091088271863	2.21438106019516
4794181	Q8NGL9	151	2.15961199630712	2.17773748868492
4794182	Q8NGL9	152	2.16227552633955	2.16623620258585
4794183	Q8NGL9	153	2.39734062554335	2.18377348240244
4794184	Q8NGL9	154	2.23736760116457	2.06975188905651
4794185	Q8NGL9	155	2.06906272867921	1.90724739815991
4794186	Q8NGL9	156	2.04678832884579	1.88574065298072
4794187	Q8NGL9	157	2.16563038972828	2.00048699582646
4794188	Q8NGL9	158	2.15092867108348	1.98629195044008
4794189	Q8NGL9	159	2.01566458773459	1.85568954614474
4794190	Q8NGL9	16	1.90165922157782	1.9747594483074
4794191	Q8NGL9	160	2.09185288974931	1.92925212961812
4794192	Q8NGL9	161	2.09217080179576	1.92955908529025
4794193	Q8NGL9	162	2.13153073160428	1.96756253261063
4794194	Q8NGL9	163	1.94544078762722	1.78788590673278
4794195	Q8NGL9	164	2.14407830079363	1.75666027986036
4794196	Q8NGL9	165	1.99693046432865	1.77407900823894
4794197	Q8NGL9	166	2.170580739971	1.96215891689701
4794198	Q8NGL9	167	2.10534022091834	1.86753098650471
4794199	Q8NGL9	168	2.03135277276427	1.93450052128124
4794200	Q8NGL9	169	1.87937461521738	1.77368704748151
4794201	Q8NGL9	17	1.71780524847884	1.78316871237786
4794202	Q8NGL9	170	2.0353023960049	1.71481436096585
4794203	Q8NGL9	171	2.25547924916508	1.92566155533522
4794204	Q8NGL9	172	2.39286635913428	2.02667798870695
4794205	Q8NGL9	173	1.80041551092644	1.74981943507126
4794206	Q8NGL9	174	1.95852606240956	1.92289517346452
4794207	Q8NGL9	175	1.71897577537948	1.65996480663539
4794208	Q8NGL9	176	1.86000838217209	1.93454404424278
4794209	Q8NGL9	177	1.89132175306366	1.9507052240862
4794210	Q8NGL9	178	1.99101859081531	1.83753951185035
4794211	Q8NGL9	179	2.43434128518472	2.02735782545747
4794212	Q8NGL9	18	1.84526026323454	1.69680453212173
4794213	Q8NGL9	180	2.20119766678947	1.96174449091672
4794214	Q8NGL9	181	2.38005536338787	2.15485235437403
4794215	Q8NGL9	182	2.47170647170468	2.21170901058414
4794216	Q8NGL9	183	2.42835359327476	2.30825733938693
4794217	Q8NGL9	184	2.14044629423457	2.01619932340495
4794218	Q8NGL9	185	1.41649880492054	1.25384783353222
4794219	Q8NGL9	186	1.93188985338025	1.77189091845027
4794220	Q8NGL9	187	1.83945907626112	1.65100980251918
4794221	Q8NGL9	188	1.63644180753907	1.59339634102088
4794222	Q8NGL9	189	1.52024400785125	1.46713010731066
4794223	Q8NGL9	19	2.11371682424506	1.90771213176092
4794224	Q8NGL9	190	2.19860155721714	1.98967143640151
4794225	Q8NGL9	191	2.13399685541748	1.92729324128185
4794226	Q8NGL9	192	2.05458433608638	1.85061755843232
4794227	Q8NGL9	193	2.07123592382685	1.86669527352414
4794228	Q8NGL9	194	2.14098960468296	1.93404499565814
4794229	Q8NGL9	195	2.14567130144092	1.93856534457585
4794230	Q8NGL9	196	2.17474182333176	1.96663399339278
4794231	Q8NGL9	197	2.14056371344544	1.93363378214003
4794232	Q8NGL9	198	2.2206026511598	2.01091429477824
4794233	Q8NGL9	199	2.15410793023521	1.94671121728205
4794234	Q8NGL9	2	0.276227006870374	0.113674441291942
4794235	Q8NGL9	20	1.81267987109126	1.61704997747552
4794236	Q8NGL9	200	2.17454262526609	1.96644166039748
4794237	Q8NGL9	201	2.16481527749694	1.95704955146054
4794238	Q8NGL9	202	2.45787325045442	2.17903875559173
4794239	Q8NGL9	203	2.25788611886001	2.14543921796562
4794240	Q8NGL9	204	2.40251262110623	2.30549561518289
4794241	Q8NGL9	205	2.32073951761054	2.19490487172138
4794242	Q8NGL9	206	2.09552466865273	2.11585883716634
4794243	Q8NGL9	207	2.17019113340988	2.17387900982076
4794244	Q8NGL9	208	2.22535122369029	2.01771144406082
4794245	Q8NGL9	209	1.93039039432815	1.77335420325479
4794246	Q8NGL9	21	1.85708854956596	1.65992817571395
4794247	Q8NGL9	210	2.10816586648673	1.9450029034405
4794248	Q8NGL9	211	2.01758710584309	1.85754580747484
4794249	Q8NGL9	212	2.28808260986499	2.11871907906105
4794250	Q8NGL9	213	2.08813528431918	1.92566264602886
4794251	Q8NGL9	214	1.98426784759227	1.82537484879049
4794252	Q8NGL9	215	2.23538571512113	2.06783830582064
4794253	Q8NGL9	216	2.21051829312473	2.04382790319972
4794254	Q8NGL9	217	2.12855905955193	1.96469327489487
4794255	Q8NGL9	218	2.09771147904933	1.9349088111955
4794256	Q8NGL9	219	1.95129935205615	1.79354256429622
4794257	Q8NGL9	22	2.07480358855625	1.8701399838999
4794258	Q8NGL9	220	2.27116160259385	2.10238122958914
4794259	Q8NGL9	221	2.01764594228558	1.85760261620528
4794260	Q8NGL9	222	2.14482535403293	1.98039897529661
4794261	Q8NGL9	223	2.24220013861375	2.07441788016136
4794262	Q8NGL9	224	1.82851894077557	1.67208253335552
4794263	Q8NGL9	225	1.77620758405595	1.58993818060196
4794264	Q8NGL9	226	1.69348291827617	1.64847161319588
4794265	Q8NGL9	227	1.66869484248733	1.61046480077185
4794266	Q8NGL9	228	1.9965386066595	1.79457229028324
4794267	Q8NGL9	229	2.11784167997456	1.91169483036284
4794268	Q8NGL9	23	2.10464698764327	1.89895487382938
4794269	Q8NGL9	230	1.92016702159611	1.72083274034375
4794270	Q8NGL9	231	1.80486211871547	1.60950165251604
4794271	Q8NGL9	232	2.01701736385463	1.81434527702479
4794272	Q8NGL9	233	2.22864808755353	2.01868245695855
4794273	Q8NGL9	234	2.2477658604037	2.03714136369261
4794274	Q8NGL9	235	2.22544896820264	2.01559359058317
4794275	Q8NGL9	236	2.14405521886629	1.93700495792656
4794276	Q8NGL9	237	2.23663847282609	2.02639746527418
4794277	Q8NGL9	238	2.41317594582071	2.13588187827326
4794278	Q8NGL9	239	2.16447754646013	2.05524983557242
4794279	Q8NGL9	24	2.07632874880586	1.8716125817293
4794280	Q8NGL9	240	2.41457730199363	2.31714450446629
4794281	Q8NGL9	241	2.37590065599712	2.24816496204686
4794282	Q8NGL9	242	2.37512915524654	2.38582716354553
4794283	Q8NGL9	243	2.16547060870804	2.16932117110754
4794284	Q8NGL9	244	2.37046094230084	2.15782016817996
4794285	Q8NGL9	245	2.22672837604564	2.05947932929068
4794286	Q8NGL9	246	2.13488923968443	1.97080529461554
4794287	Q8NGL9	247	2.19808216696698	2.03182036996465
4794288	Q8NGL9	248	2.18475623425916	2.01895369606254
4794289	Q8NGL9	249	2.26364160736278	2.09512040000931
4794290	Q8NGL9	25	2.03862569153954	1.83520890525913
4794291	Q8NGL9	250	2.09175827292683	1.92916077362621
4794292	Q8NGL9	251	2.23402601392089	2.06652546473616
4794293	Q8NGL9	252	2.11440115824514	1.9510233049763
4794294	Q8NGL9	253	2.2096358567894	2.04297587874372
4794295	Q8NGL9	254	2.25430790940919	2.08610837432205
4794296	Q8NGL9	255	2.05314036748556	1.89187377788714
4794297	Q8NGL9	256	2.18922974954263	2.02327303817618
4794298	Q8NGL9	257	2.0909298956611	1.92836094517294
4794299	Q8NGL9	258	1.47543086837361	1.34953472300625
4794300	Q8NGL9	259	1.63922986098877	1.52810285871698
4794301	Q8NGL9	26	2.18588238826757	1.977390615031
4794302	Q8NGL9	260	1.66966002353941	1.52584845963185
4794303	Q8NGL9	261	1.63825461062559	1.63393250200329
4794304	Q8NGL9	262	1.34558095890434	1.33727239872323
4794305	Q8NGL9	263	1.75561185520302	1.52374553500883
4794306	Q8NGL9	264	2.11558969666351	1.90952045836715
4794307	Q8NGL9	265	2.01651654017611	1.8138617135028
4794308	Q8NGL9	266	2.27428297785912	2.06274460742825
4794309	Q8NGL9	267	2.2645210217279	2.05331908285589
4794310	Q8NGL9	268	2.06201407391315	1.85779124119744
4794311	Q8NGL9	269	2.14400910077734	1.93696042923018
4794312	Q8NGL9	27	2.08877833542069	1.88363311152645
4794313	Q8NGL9	270	2.19305813107473	1.98431905634386
4794314	Q8NGL9	271	2.20466010340456	1.99552118364424
4794315	Q8NGL9	272	2.23798088735657	2.02769361544872
4794316	Q8NGL9	273	2.16140920055712	1.95376085998722
4794317	Q8NGL9	274	2.19409228290347	1.98531756764039
4794318	Q8NGL9	275	2.37321969788562	2.09730266405951
4794319	Q8NGL9	276	2.21004613509717	2.09924796936372
4794320	Q8NGL9	277	2.35201545743705	2.2567387624988
4794321	Q8NGL9	278	2.1893112539986	2.06800609123872
4794322	Q8NGL9	279	2.2369652990931	2.25242492287968
4794323	Q8NGL9	28	2.10619844893344	1.90045286627238
4794324	Q8NGL9	280	2.26828123728924	2.26858858154927
4794325	Q8NGL9	281	2.33105111970936	2.1197685475585
4794326	Q8NGL9	282	2.1757107939031	2.01021999359575
4794327	Q8NGL9	283	2.13837101251859	1.97416707323477
4794328	Q8NGL9	284	2.29857516362477	2.12885002228188
4794329	Q8NGL9	285	2.26663078459509	2.09800655961458
4794330	Q8NGL9	286	2.21823659664587	2.05128020666406
4794331	Q8NGL9	287	2.2061372226317	2.03959781990184
4794332	Q8NGL9	288	2.04615789758985	1.88513194861716
4794333	Q8NGL9	289	1.88019788266413	1.60017047929801
4794334	Q8NGL9	29	2.24950925715028	2.03882467681689
4794335	Q8NGL9	290	1.65171754959158	1.49792228003376
4794336	Q8NGL9	291	1.78438889692181	1.62602130317013
4794337	Q8NGL9	292	1.87780392977514	1.7162169233667
4794338	Q8NGL9	293	1.76516698708179	1.60746184837548
4794339	Q8NGL9	294	1.57932465323582	1.42802429910724
4794340	Q8NGL9	295	1.79572264391349	1.63696444912686
4794341	Q8NGL9	296	2.10419572362567	1.87383750087516
4794342	Q8NGL9	297	1.81944663882713	1.75839720695105
4794343	Q8NGL9	298	1.9420046501829	1.89714567158116
4794344	Q8NGL9	299	1.96926241393235	1.89182820578562
4794345	Q8NGL9	3	0.328792831179514	0.164428661248708
4794346	Q8NGL9	30	2.18977930892081	1.98115323400612
4794347	Q8NGL9	300	1.87576994132484	1.9399649282857
4794348	Q8NGL9	301	1.61808840123949	1.67709098462667
4794349	Q8NGL9	302	1.71333614825059	1.5596295130639
4794350	Q8NGL9	303	1.65006466213948	1.53897678072035
4794351	Q8NGL9	304	1.58360892396855	1.47481134249416
4794352	Q8NGL9	305	1.59838244060031	1.48907571145475
4794353	Q8NGL9	306	1.54273603863173	1.43534708144781
4794354	Q8NGL9	307	1.54478631982884	1.43732670269829
4794355	Q8NGL9	308	1.53652792411188	1.42935292052675
4794356	Q8NGL9	309	0.668001145812777	0.481085851492856
4794357	Q8NGL9	31	1.57813062978557	1.3905841331674
4794358	Q8NGL9	310	0.379504800444307	0.409745562723471
4794359	Q8NGL9	32	2.0641887699614	1.85989098952295
4794360	Q8NGL9	33	2.41485583629396	2.13750387377515
4794361	Q8NGL9	34	2.2551909270604	2.14283691201454
4794362	Q8NGL9	35	2.25326106768569	2.16138779854055
4794363	Q8NGL9	36	2.34728544364436	2.22053593118985
4794364	Q8NGL9	37	2.22790754317446	2.24367932928818
4794365	Q8NGL9	38	2.13041115859044	2.1354699937272
4794366	Q8NGL9	39	2.38422613381739	2.17111096247758
4794367	Q8NGL9	4	0.405930198455856	0.23890760183575
4794368	Q8NGL9	40	2.23021638872932	2.06284713271213
4794369	Q8NGL9	41	2.1417070074491	1.97738809797286
4794370	Q8NGL9	42	2.24659486586775	2.07866114955988
4794371	Q8NGL9	43	2.3173683942553	2.14699557166983
4794372	Q8NGL9	44	2.16191827262228	1.99690281141426
4794373	Q8NGL9	45	2.07765531018687	1.91554384889701
4794374	Q8NGL9	46	2.08701001500358	1.92457615747655
4794375	Q8NGL9	47	2.19379539517502	2.02768133550085
4794376	Q8NGL9	48	2.04336143836474	1.88243186527447
4794377	Q8NGL9	49	1.97409661064736	1.81555414866984
4794378	Q8NGL9	5	0.482354035057707	0.31269760254075
4794379	Q8NGL9	50	1.75508236099201	1.61954843541605
4794380	Q8NGL9	51	1.65715257297271	1.54540789061194
4794381	Q8NGL9	52	1.62428900483224	1.48204108681138
4794382	Q8NGL9	53	1.81655290398154	1.80608600511748
4794383	Q8NGL9	54	1.38344499106576	1.37383150232387
4794384	Q8NGL9	55	1.48806199764646	1.26541639248523
4794385	Q8NGL9	56	2.20775922654669	1.99851350003414
4794386	Q8NGL9	57	2.17852635969415	1.97028810123748
4794387	Q8NGL9	58	2.05659174531464	1.85255578523374
4794388	Q8NGL9	59	2.14713609894411	1.93997965997271
4794389	Q8NGL9	6	0.800092674232034	0.745238388083254
4794390	Q8NGL9	60	2.29768884219123	2.0853438228349
4794391	Q8NGL9	61	2.27372303238687	2.0622039596588
4794392	Q8NGL9	62	2.10053847919268	1.89498795912127
4794393	Q8NGL9	63	2.14275478456222	1.93574934119125
4794394	Q8NGL9	64	2.25070264645151	2.03997693769902
4794395	Q8NGL9	65	2.23271360900653	2.02260786615315
4794396	Q8NGL9	66	2.22671852874039	2.01681939757142
4794397	Q8NGL9	67	2.10213985965961	1.89653415034953
4794398	Q8NGL9	68	2.24813178378664	2.03749467606066
4794399	Q8NGL9	69	2.28428823927192	2.01143609826553
4794400	Q8NGL9	7	1.16863611336608	0.792916618953799
4794401	Q8NGL9	70	2.23229895914152	2.12073388233188
4794402	Q8NGL9	71	2.24767054256937	2.15598994270633
4794403	Q8NGL9	72	2.36988988436337	2.24236134287759
4794404	Q8NGL9	73	2.30681764301731	2.31986990780325
4794405	Q8NGL9	74	2.15839641642527	2.16249078052858
4794406	Q8NGL9	75	2.24280393938254	2.03456267739977
4794407	Q8NGL9	76	2.06000923935633	1.89850592412218
4794408	Q8NGL9	77	2.22598511624554	2.05876168485392
4794409	Q8NGL9	78	2.12007376750699	1.95650041604587
4794410	Q8NGL9	79	2.08965549186113	1.92713046183843
4794411	Q8NGL9	8	1.11471029086188	0.806124443053852
4794412	Q8NGL9	80	2.24116490958807	2.0734183287919
4794413	Q8NGL9	81	2.04204833478311	1.88116401588974
4794414	Q8NGL9	82	2.24408472188492	2.07623751402288
4794415	Q8NGL9	83	2.03318443078989	1.87260559340022
4794416	Q8NGL9	84	2.14157945078412	1.97726493736201
4794417	Q8NGL9	85	1.86624057174296	1.62952155451361
4794418	Q8NGL9	86	1.87948873916869	1.61067731266796
4794419	Q8NGL9	87	1.91391031437877	1.78231971217051
4794420	Q8NGL9	88	1.69096879516523	1.5529885253084
4794421	Q8NGL9	89	2.63158826907965	2.2841336812043
4794422	Q8NGL9	9	2.06058024053565	1.59647210358768
4794423	Q8NGL9	90	2.77147627479659	2.38756482060486
4794424	Q8NGL9	91	2.60289562660426	2.36320117181099
4794425	Q8NGL9	92	2.8692239052279	2.59989721201526
4794426	Q8NGL9	93	2.68138399803147	2.41853093284425
4794427	Q8NGL9	94	2.74377203345415	2.47876885575574
4794428	Q8NGL9	95	2.93322876428188	2.66169623709329
4794429	Q8NGL9	96	2.89976220204553	2.6293830510401
4794430	Q8NGL9	97	2.73491114057471	2.47021334060636
4794431	Q8NGL9	98	2.90168434090178	2.63123894618832
4794432	Q8NGL9	99	2.86008022816512	2.59106865842636
4794433	Q8NGM1	1	0.601143022958172	0.427392701487263
4794434	Q8NGM1	10	2.21009586555778	1.70919906045706
4794435	Q8NGM1	100	2.88637236030516	2.61645467063688
4794436	Q8NGM1	101	2.93996505375293	2.66820037018736
4794437	Q8NGM1	102	2.78001421878739	2.51376200711012
4794438	Q8NGM1	103	2.69785083780395	2.43443026703693
4794439	Q8NGM1	104	2.93158467598255	2.66010880989569
4794440	Q8NGM1	105	2.86695990855058	2.59771124067643
4794441	Q8NGM1	106	2.89714951028413	2.62686040188392
4794442	Q8NGM1	107	3.02270570174688	2.68712052875121
4794443	Q8NGM1	108	2.97722980621898	2.80270722313379
4794444	Q8NGM1	109	2.98624003691437	2.83182116550573
4794445	Q8NGM1	11	2.0409140569601	1.68425496937309
4794446	Q8NGM1	110	3.00102361223617	2.81445941596576
4794447	Q8NGM1	111	2.99078395577669	2.94297976791198
4794448	Q8NGM1	112	2.86629550461102	2.80870860791701
4794449	Q8NGM1	113	2.95506129470678	2.68498857061584
4794450	Q8NGM1	114	3.03711703635099	2.80465457540123
4794451	Q8NGM1	115	2.8329520238318	2.60752581181646
4794452	Q8NGM1	116	2.80163398425776	2.57728710273036
4794453	Q8NGM1	117	3.01870386425198	2.78687598638266
4794454	Q8NGM1	118	3.0027251168931	2.77144792321149
4794455	Q8NGM1	119	2.92548614103871	2.69687087583762
4794456	Q8NGM1	12	2.08863452627404	1.71625780095747
4794457	Q8NGM1	120	3.05392433532694	2.82088263536826
4794458	Q8NGM1	121	2.93604074306818	2.70706172892515
4794459	Q8NGM1	122	3.00287223745442	2.77158997347756
4794460	Q8NGM1	123	2.93878898881582	2.70971526039745
4794461	Q8NGM1	124	3.05098396505191	2.81804360065978
4794462	Q8NGM1	125	3.06084447182379	2.82756427946892
4794463	Q8NGM1	126	2.88566238550429	2.65841958786748
4794464	Q8NGM1	127	2.87723633148731	2.65028392549433
4794465	Q8NGM1	128	2.56574054593396	2.42161830792541
4794466	Q8NGM1	129	2.67581908934081	2.54831739124081
4794467	Q8NGM1	13	1.90225550692706	1.84814966436652
4794468	Q8NGM1	130	2.46163153190361	2.30987566457625
4794469	Q8NGM1	131	2.60126642661976	2.41819181131594
4794470	Q8NGM1	132	2.15664523981255	1.95725801372522
4794471	Q8NGM1	133	2.19826527017014	2.13585078413334
4794472	Q8NGM1	134	2.29138231341661	2.21168566304005
4794473	Q8NGM1	135	1.92666822148965	1.64503928577473
4794474	Q8NGM1	136	1.76050803013419	1.62301267630839
4794475	Q8NGM1	137	2.07303712477091	1.86843439870867
4794476	Q8NGM1	138	2.05435045441095	1.8503917371472
4794477	Q8NGM1	139	2.06988432501549	1.86539025559154
4794478	Q8NGM1	14	2.11354279810804	2.07256948379874
4794479	Q8NGM1	140	2.28315362223234	2.07130953800042
4794480	Q8NGM1	141	2.02469970265158	1.82176285523662
4794481	Q8NGM1	142	2.0449506970915	1.84131592873363
4794482	Q8NGM1	143	2.2680252739581	2.05670256615161
4794483	Q8NGM1	144	2.08198814308565	1.87707693325187
4794484	Q8NGM1	145	2.12033904808948	1.91410613033357
4794485	Q8NGM1	146	2.17637863328708	1.96821439308387
4794486	Q8NGM1	147	2.24800765044821	2.03737482079642
4794487	Q8NGM1	148	2.43775386260499	2.15961275305631
4794488	Q8NGM1	149	2.18365715408207	2.07376844603315
4794489	Q8NGM1	15	2.04904351820709	1.97865724683351
4794490	Q8NGM1	150	2.39690512312719	2.30008137143088
4794491	Q8NGM1	151	2.43396096063844	2.3042243030969
4794492	Q8NGM1	152	2.20453953925678	2.22111666949209
4794493	Q8NGM1	153	2.18862603192027	2.19167857648168
4794494	Q8NGM1	154	2.42343194274373	2.20896560046686
4794495	Q8NGM1	155	2.22311533974037	2.05599081100415
4794496	Q8NGM1	156	1.99523746264844	1.83596641208696
4794497	Q8NGM1	157	2.1300807585339	1.96616253074416
4794498	Q8NGM1	158	2.16229058609636	1.99726229364829
4794499	Q8NGM1	159	2.15687364830452	1.99203204270497
4794500	Q8NGM1	16	1.82814442784124	1.90377823455454
4794501	Q8NGM1	160	2.09338947559558	1.93073575927767
4794502	Q8NGM1	161	2.15980993667693	1.99486713618764
4794503	Q8NGM1	162	2.09598680832283	1.93324357872638
4794504	Q8NGM1	163	2.05897094167077	1.89750340984973
4794505	Q8NGM1	164	1.86431514749324	1.48653875499087
4794506	Q8NGM1	165	2.0669365021392	1.84167239021355
4794507	Q8NGM1	166	2.09934233175518	1.89337563636304
4794508	Q8NGM1	167	2.19280993876076	1.95198618828795
4794509	Q8NGM1	168	2.07077311531516	1.97256229930707
4794510	Q8NGM1	169	1.99262813584803	1.88303745095206
4794511	Q8NGM1	17	1.69645122251457	1.76255062172681
4794512	Q8NGM1	170	2.01954846468578	1.69960336587801
4794513	Q8NGM1	171	1.90345847008509	1.62795243778844
4794514	Q8NGM1	172	2.26960457151383	1.93930006908195
4794515	Q8NGM1	173	2.42664313835558	2.05929070056983
4794516	Q8NGM1	174	1.84321142188138	1.79114044746675
4794517	Q8NGM1	175	2.01643236252983	1.97880581753437
4794518	Q8NGM1	176	2.04814065307092	1.97778549762545
4794519	Q8NGM1	177	1.83007859199172	1.90564574056279
4794520	Q8NGM1	178	1.93582607943208	1.99367577385342
4794521	Q8NGM1	179	2.04791726018031	1.89247725168708
4794522	Q8NGM1	18	1.85543281197032	1.7066264988243
4794523	Q8NGM1	180	2.42419366983386	2.01755993284714
4794524	Q8NGM1	181	2.25108531685987	2.00991283599789
4794525	Q8NGM1	182	2.43238734684948	2.20538079246651
4794526	Q8NGM1	183	2.49362399856365	2.23287118189465
4794527	Q8NGM1	184	2.40541684319924	2.28611107089925
4794528	Q8NGM1	185	2.10431150247997	1.98130986446641
4794529	Q8NGM1	186	2.41184378085045	2.06881684797186
4794530	Q8NGM1	187	1.95619489380747	1.79535832116133
4794531	Q8NGM1	188	1.90448821142155	1.7137978035238
4794532	Q8NGM1	189	1.82101754291682	1.771610943287
4794533	Q8NGM1	19	2.08255059228895	1.87761999846493
4794534	Q8NGM1	190	1.73337141028875	1.67291238513649
4794535	Q8NGM1	191	2.60205733126382	2.36954383451018
4794536	Q8NGM1	192	2.3874228792279	2.16230644534901
4794537	Q8NGM1	193	2.36686385493537	2.14245595779834
4794538	Q8NGM1	194	2.33767232784721	2.11427047405146
4794539	Q8NGM1	195	2.48259801394573	2.25420150807028
4794540	Q8NGM1	196	2.46500349071325	2.23721335438084
4794541	Q8NGM1	197	2.32835007684006	2.10526950080835
4794542	Q8NGM1	198	2.54742057879548	2.31679005790824
4794543	Q8NGM1	199	2.48207619038323	2.25369766839464
4794544	Q8NGM1	2	0.28800160067658	0.125043240921663
4794545	Q8NGM1	20	1.92297936287769	1.72354815839103
4794546	Q8NGM1	200	2.32043329010648	2.09762555456555
4794547	Q8NGM1	201	2.53487387479944	2.30467575773856
4794548	Q8NGM1	202	2.51209224336785	2.28267926195733
4794549	Q8NGM1	203	2.81662240590159	2.51574528340836
4794550	Q8NGM1	204	2.50081624562202	2.37031825074488
4794551	Q8NGM1	205	2.69935809564935	2.58243188203567
4794552	Q8NGM1	206	2.65754784554949	2.51042673060109
4794553	Q8NGM1	207	2.53550775041478	2.53099968268509
4794554	Q8NGM1	208	2.4536331465045	2.43787374594553
4794555	Q8NGM1	209	2.46582541996817	2.24021918641273
4794556	Q8NGM1	21	2.05857836409626	1.85447393810088
4794557	Q8NGM1	210	2.61627869761067	2.42592550602593
4794558	Q8NGM1	211	2.29260437969359	2.1134061506876
4794559	Q8NGM1	212	2.49064532938201	2.3046219083217
4794560	Q8NGM1	213	2.66693310335572	2.47483418166742
4794561	Q8NGM1	214	2.4890504977497	2.30308204023203
4794562	Q8NGM1	215	2.4464080849165	2.26190923586974
4794563	Q8NGM1	216	2.6534425548043	2.46180856516629
4794564	Q8NGM1	217	2.66971872906817	2.47752380485862
4794565	Q8NGM1	218	2.3740965995375	2.19208986020956
4794566	Q8NGM1	219	2.49267997218945	2.30658643013676
4794567	Q8NGM1	22	2.14387613071869	1.93683204179037
4794568	Q8NGM1	220	2.70060781547015	2.50734834401718
4794569	Q8NGM1	221	2.62427256914885	2.43364388045812
4794570	Q8NGM1	222	2.25822483467676	2.08021144647188
4794571	Q8NGM1	223	2.48206132382891	2.2963337379814
4794572	Q8NGM1	224	2.23520836180332	2.09593068435242
4794573	Q8NGM1	225	1.99742698615432	2.00475121009278
4794574	Q8NGM1	226	1.82514681381098	1.82433540078157
4794575	Q8NGM1	227	1.54068392700187	1.43621536732657
4794576	Q8NGM1	228	1.58215996424132	1.61466910712904
4794577	Q8NGM1	229	2.02992078931457	1.82680400477417
4794578	Q8NGM1	23	1.8742559907945	1.67650396615689
4794579	Q8NGM1	230	2.17283583088237	1.96479368818909
4794580	Q8NGM1	231	2.16907272197082	1.96116026932944
4794581	Q8NGM1	232	2.22895801775969	2.01898170587287
4794582	Q8NGM1	233	1.82774485273821	1.63159576653529
4794583	Q8NGM1	234	2.29295443663492	2.08077258165058
4794584	Q8NGM1	235	2.31835579199897	2.10529851640555
4794585	Q8NGM1	236	2.31561512736267	2.10265230477267
4794586	Q8NGM1	237	2.18723357391445	1.97869523403823
4794587	Q8NGM1	238	2.31830885747874	2.105253199415
4794588	Q8NGM1	239	2.3205649811902	2.10743156911824
4794589	Q8NGM1	24	2.06789789720824	1.86347228711712
4794590	Q8NGM1	240	2.33971931932326	2.06495682711058
4794591	Q8NGM1	241	2.42314190729414	2.30499970703905
4794592	Q8NGM1	242	2.50031660630098	2.39992892888933
4794593	Q8NGM1	243	2.42595954859476	2.29649864803172
4794594	Q8NGM1	244	2.2063066728165	2.22282290137491
4794595	Q8NGM1	245	2.32638666238465	2.32469148804286
4794596	Q8NGM1	246	2.42481622773794	2.21030217810076
4794597	Q8NGM1	247	2.13352343999377	1.96948656521621
4794598	Q8NGM1	248	2.19961420470477	2.03329960825964
4794599	Q8NGM1	249	2.2045299785538	2.03804596714339
4794600	Q8NGM1	25	2.0875362972712	1.88243387840754
4794601	Q8NGM1	250	2.31129098157695	2.14112760814222
4794602	Q8NGM1	251	2.17168058583115	2.00632868075811
4794603	Q8NGM1	252	2.32291092643465	2.15234708857355
4794604	Q8NGM1	253	2.10940828430088	1.94620250313948
4794605	Q8NGM1	254	2.18763365481473	2.02173195052168
4794606	Q8NGM1	255	2.24519989011579	2.07731424960959
4794607	Q8NGM1	256	2.03309527716667	1.8725195123264
4794608	Q8NGM1	257	2.23152142380257	2.06410719165784
4794609	Q8NGM1	258	2.05166123462794	1.8904456211829
4794610	Q8NGM1	259	1.77218055263107	1.63605736285545
4794611	Q8NGM1	26	2.27082907383182	2.05940973715816
4794612	Q8NGM1	260	1.86693577981198	1.747961225656
4794613	Q8NGM1	261	1.63918004724796	1.49641893120145
4794614	Q8NGM1	262	1.58395584002348	1.58150505921624
4794615	Q8NGM1	263	1.45511902446988	1.44303539486035
4794616	Q8NGM1	264	1.708228842138	1.47799550827715
4794617	Q8NGM1	265	2.05382639892277	1.84988574246594
4794618	Q8NGM1	266	1.96029700998412	1.7595797072995
4794619	Q8NGM1	267	2.27630481624766	2.06469676611002
4794620	Q8NGM1	268	2.25811966272069	2.04713833733645
4794621	Q8NGM1	269	2.04208843165259	1.83855230709218
4794622	Q8NGM1	27	2.12111295439007	1.91485336508394
4794623	Q8NGM1	270	1.98723078252856	1.78558524671512
4794624	Q8NGM1	271	2.17693092709532	1.96874765289274
4794625	Q8NGM1	272	2.30583290533442	2.03223825888229
4794626	Q8NGM1	273	2.31039238540189	2.19613593272658
4794627	Q8NGM1	274	2.27607001225853	2.18341066615552
4794628	Q8NGM1	275	2.14309599151367	2.0233835702691
4794629	Q8NGM1	276	2.25629718986548	2.27109056827451
4794630	Q8NGM1	277	2.05981406279165	2.06730592371456
4794631	Q8NGM1	278	2.03112181147497	1.8301758648283
4794632	Q8NGM1	279	2.24320562741067	2.07538871625559
4794633	Q8NGM1	28	2.1421112773358	1.93512801150142
4794634	Q8NGM1	280	2.14116290015998	1.97686274254668
4794635	Q8NGM1	281	2.27385826470574	2.10498495518033
4794636	Q8NGM1	282	2.28232843646622	2.1131632148434
4794637	Q8NGM1	283	2.218754908691	2.05178065584165
4794638	Q8NGM1	284	2.22158111436266	2.05450946046305
4794639	Q8NGM1	285	2.36550374252686	2.1934720054741
4794640	Q8NGM1	286	2.33583784630986	2.1648285010375
4794641	Q8NGM1	287	2.24688449289741	2.07894079501703
4794642	Q8NGM1	288	1.75070682253083	1.50677796993828
4794643	Q8NGM1	289	1.93957952004234	1.65750561528222
4794644	Q8NGM1	29	2.29344338481671	2.08124467894748
4794645	Q8NGM1	290	1.89017264607134	1.74820859065724
4794646	Q8NGM1	291	1.58366213833434	1.43221229911756
4794647	Q8NGM1	292	1.80591091726292	1.64680159851722
4794648	Q8NGM1	293	1.87981701608128	1.71816063159379
4794649	Q8NGM1	294	1.7456365210359	1.58860447131388
4794650	Q8NGM1	295	1.46727893606156	1.31984007391118
4794651	Q8NGM1	296	1.83763000161144	1.67742753095546
4794652	Q8NGM1	297	1.86113463991636	1.70012211623422
4794653	Q8NGM1	298	1.66997123030467	1.51554687430407
4794654	Q8NGM1	299	1.68928712821103	1.53419707800366
4794655	Q8NGM1	3	0.636896080048078	0.461913581688744
4794656	Q8NGM1	30	2.21355524071617	2.00410976304146
4794657	Q8NGM1	300	1.63137049834437	1.47827646018703
4794658	Q8NGM1	301	1.69733003486059	1.54196279762374
4794659	Q8NGM1	302	1.72252292822544	1.50531850086227
4794660	Q8NGM1	303	1.78902230079199	1.72902139928573
4794661	Q8NGM1	304	1.70631937384166	1.6695829440256
4794662	Q8NGM1	305	1.67801266740097	1.61061595634248
4794663	Q8NGM1	306	1.6507704711933	1.72271973623747
4794664	Q8NGM1	307	1.51862262689602	1.58105315290716
4794665	Q8NGM1	308	1.68047916769126	1.52790490034564
4794666	Q8NGM1	309	1.49722149250472	1.39140112767037
4794667	Q8NGM1	31	2.11704907544351	1.91092954178921
4794668	Q8NGM1	310	1.47429384093023	1.36926364411717
4794669	Q8NGM1	311	1.55648754141021	1.44862465876973
4794670	Q8NGM1	312	1.47009815864517	1.36521255989347
4794671	Q8NGM1	313	1.50865340755387	1.40243905846584
4794672	Q8NGM1	314	1.48502044399144	1.37962057047214
4794673	Q8NGM1	315	1.52715359366527	1.42030166268598
4794674	Q8NGM1	316	0.593541483745942	0.409192332916576
4794675	Q8NGM1	32	2.05982265599707	1.85567534729886
4794676	Q8NGM1	33	2.50393320655683	2.22351132258644
4794677	Q8NGM1	34	2.26583517778717	2.15311432418797
4794678	Q8NGM1	35	2.22082916738901	2.1300736163146
4794679	Q8NGM1	36	2.38107420691958	2.25316021409375
4794680	Q8NGM1	37	2.27727604713028	2.29134641986731
4794681	Q8NGM1	38	2.00161418063238	2.01111181548185
4794682	Q8NGM1	39	2.38925244642158	2.17596405055976
4794683	Q8NGM1	4	0.402279387167046	0.235382610425301
4794684	Q8NGM1	40	2.28065911620211	2.11155142526382
4794685	Q8NGM1	41	2.01190723946013	1.85206168939024
4794686	Q8NGM1	42	2.24405828468789	2.07621198794523
4794687	Q8NGM1	43	2.33840421872959	2.16730642718046
4794688	Q8NGM1	44	2.15220232405598	1.9875217088233
4794689	Q8NGM1	45	2.15660526904484	1.99177291274446
4794690	Q8NGM1	46	2.24232064356611	2.07453423208655
4794691	Q8NGM1	47	2.26811757676203	2.09944211166123
4794692	Q8NGM1	48	2.02112178910901	1.86095867304508
4794693	Q8NGM1	49	1.98124606383435	1.82245720639589
4794694	Q8NGM1	5	0.556824691157194	0.384601736256405
4794695	Q8NGM1	50	1.76151650710631	1.48557928399194
4794696	Q8NGM1	51	2.23451550345502	1.99391407700866
4794697	Q8NGM1	52	2.20854271425848	1.98925063816986
4794698	Q8NGM1	53	2.39197140377405	2.13472189530143
4794699	Q8NGM1	54	2.21071372877437	2.0981181149119
4794700	Q8NGM1	55	1.80422492285738	1.69156533047666
4794701	Q8NGM1	56	1.75942869386282	1.48356342418223
4794702	Q8NGM1	57	2.24879520868782	2.03813523699167
4794703	Q8NGM1	58	2.23591308822672	2.02569707999547
4794704	Q8NGM1	59	2.30907425834473	2.09633685725124
4794705	Q8NGM1	6	0.589911223818868	0.542300534348367
4794706	Q8NGM1	60	2.1991898097856	1.99023941570445
4794707	Q8NGM1	61	2.34038361879997	2.12656718633171
4794708	Q8NGM1	62	2.34860188230062	2.13450221938515
4794709	Q8NGM1	63	2.05132279248105	1.84746841916324
4794710	Q8NGM1	64	2.06856235387857	1.86411384425887
4794711	Q8NGM1	65	2.32437963769981	2.11111475906328
4794712	Q8NGM1	66	2.48769731126134	2.20783497370668
4794713	Q8NGM1	67	2.32195215188908	2.20729730874703
4794714	Q8NGM1	68	2.2893262348812	2.19621003242874
4794715	Q8NGM1	69	2.49435036150226	2.36253247147022
4794716	Q8NGM1	7	1.18080463152143	0.804665766905376
4794717	Q8NGM1	70	2.305099631015	2.31821110457511
4794718	Q8NGM1	71	2.11579748027078	2.12135995448476
4794719	Q8NGM1	72	2.22086307317187	2.01337797109422
4794720	Q8NGM1	73	2.21885568377063	2.05187795785536
4794721	Q8NGM1	74	2.19563866352117	2.0294610782959
4794722	Q8NGM1	75	2.148263484212	1.98371861534111
4794723	Q8NGM1	76	2.06075600312366	1.89922695176706
4794724	Q8NGM1	77	2.08358127080224	1.92126557993577
4794725	Q8NGM1	78	2.28346948584783	2.11426493962479
4794726	Q8NGM1	79	2.212779776554	2.04601144790593
4794727	Q8NGM1	8	1.07645403516521	0.769186633329195
4794728	Q8NGM1	80	2.13678393038499	1.97263468756866
4794729	Q8NGM1	81	2.26403955150028	2.09550462958339
4794730	Q8NGM1	82	2.04148819097669	1.88062317662141
4794731	Q8NGM1	83	2.20082596028367	2.03446960245252
4794732	Q8NGM1	84	2.04107831392325	1.88022742538192
4794733	Q8NGM1	85	2.0327501133182	1.76987835184119
4794734	Q8NGM1	86	1.85270915949898	1.6164564826274
4794735	Q8NGM1	87	1.76286281485208	1.49807073047845
4794736	Q8NGM1	88	1.77923642363777	1.65228716035692
4794737	Q8NGM1	89	1.85825339724734	1.71450790793091
4794738	Q8NGM1	9	2.09744712916276	1.6320684287494
4794739	Q8NGM1	90	2.65671579917879	2.30839522768214
4794740	Q8NGM1	91	2.80964770589728	2.42442072908934
4794741	Q8NGM1	92	2.63841678168059	2.39749814216306
4794742	Q8NGM1	93	2.89448841787769	2.62429102014023
4794743	Q8NGM1	94	2.63773423145102	2.37638549171016
4794744	Q8NGM1	95	2.80209460909395	2.53508142901739
4794745	Q8NGM1	96	3.01204416970702	2.73779538469542
4794746	Q8NGM1	97	2.94590150577672	2.67393223106347
4794747	Q8NGM1	98	2.62676825160145	2.36579743833819
4794748	Q8NGM1	99	2.95695834171303	2.68460800929986
4794749	Q8NGM8	1	0.530059715621236	0.358759176506928
4794750	Q8NGM8	10	1.97147981844888	1.47880656686739
4794751	Q8NGM8	100	2.50864765322009	2.26142655585213
4794752	Q8NGM8	101	2.52235237730327	2.27465896663815
4794753	Q8NGM8	102	2.49051117138218	2.24391512136896
4794754	Q8NGM8	103	2.48370351421923	2.23734208016625
4794755	Q8NGM8	104	2.45755591795155	2.21209562261037
4794756	Q8NGM8	105	2.73630097957894	2.42026518899371
4794757	Q8NGM8	106	2.73113533771205	2.57477290302571
4794758	Q8NGM8	107	2.62974772567864	2.49729370306133
4794759	Q8NGM8	108	2.55365759005941	2.39219007228949
4794760	Q8NGM8	109	2.65160788703214	2.62517176895499
4794761	Q8NGM8	11	1.86577152435051	1.51514846832073
4794762	Q8NGM8	110	2.51569755350658	2.47987236509183
4794763	Q8NGM8	111	2.51401925151545	2.26882525922664
4794764	Q8NGM8	112	2.54778312458113	2.34186370414456
4794765	Q8NGM8	113	2.6178754333171	2.40954038384317
4794766	Q8NGM8	114	2.52985043231485	2.32454903592311
4794767	Q8NGM8	115	2.51960889754689	2.31466046069121
4794768	Q8NGM8	116	2.64561005537778	2.43631917266624
4794769	Q8NGM8	117	2.60100558332033	2.39325192858489
4794770	Q8NGM8	118	2.45776191192007	2.25494494108466
4794771	Q8NGM8	119	2.69402747926069	2.48306796075793
4794772	Q8NGM8	12	2.03155976128534	1.6611500343755
4794773	Q8NGM8	120	2.57542729306052	2.3685551567369
4794774	Q8NGM8	121	2.60308722701318	2.3952618314685
4794775	Q8NGM8	122	2.37444728888507	2.17450163483562
4794776	Q8NGM8	123	2.6909225202972	2.48007000966974
4794777	Q8NGM8	124	2.66676792909548	2.45674787117138
4794778	Q8NGM8	125	2.5317619682235	2.32639469353883
4794779	Q8NGM8	126	1.52896808420493	1.29268113333695
4794780	Q8NGM8	127	1.93374583329218	1.65187297802469
4794781	Q8NGM8	128	1.91999352211104	1.77700173376332
4794782	Q8NGM8	129	2.11881408484951	1.78367376304952
4794783	Q8NGM8	13	1.69115710441686	1.64432645994924
4794784	Q8NGM8	130	2.59055899662528	2.17819172165908
4794785	Q8NGM8	131	2.19688678825877	1.95758218051772
4794786	Q8NGM8	132	2.25888250477105	2.03785554133331
4794787	Q8NGM8	133	2.3308519455932	2.07570882997012
4794788	Q8NGM8	134	2.4343852431653	2.31408111727437
4794789	Q8NGM8	135	1.79720472275193	1.5200375574148
4794790	Q8NGM8	136	1.96364039010277	1.762807862706
4794791	Q8NGM8	137	2.10361176331264	1.89795532699316
4794792	Q8NGM8	138	1.95390548834571	1.75340846011831
4794793	Q8NGM8	139	2.16743833161631	1.95958220585116
4794794	Q8NGM8	14	1.7873541261433	1.75762242795233
4794795	Q8NGM8	140	1.96935635365477	1.76832683392344
4794796	Q8NGM8	141	1.97503542114944	1.77381018065228
4794797	Q8NGM8	142	2.24069898453291	2.03031803737618
4794798	Q8NGM8	143	2.20813739716019	1.99887863754983
4794799	Q8NGM8	144	2.05850412011468	1.85440225282968
4794800	Q8NGM8	145	2.10096225867245	1.89539713366028
4794801	Q8NGM8	146	2.15882201929122	1.95126284214458
4794802	Q8NGM8	147	2.43734296012706	2.15921601173208
4794803	Q8NGM8	148	2.24307022292251	2.13113393024016
4794804	Q8NGM8	149	2.28703615948033	2.19399888113147
4794805	Q8NGM8	15	1.98576897863163	1.91756337183995
4794806	Q8NGM8	150	2.29107282158527	2.16626059504075
4794807	Q8NGM8	151	2.33821536026951	2.35018554859272
4794808	Q8NGM8	152	2.17697722595036	2.18043122959421
4794809	Q8NGM8	153	2.16751664516724	1.9618700498081
4794810	Q8NGM8	154	2.06917719224312	1.90735791690428
4794811	Q8NGM8	155	2.10848531038869	1.94531133817499
4794812	Q8NGM8	156	1.89407523166192	1.73829058962461
4794813	Q8NGM8	157	2.11688726077583	1.95342372761469
4794814	Q8NGM8	158	2.06566205180926	1.90396392065094
4794815	Q8NGM8	159	2.08265620137464	1.92037239167475
4794816	Q8NGM8	16	1.76737124558778	1.84509951125659
4794817	Q8NGM8	160	1.99917342433107	1.83976672659942
4794818	Q8NGM8	161	2.0826438558018	1.92036047157405
4794819	Q8NGM8	162	1.96883412848213	1.81047303026557
4794820	Q8NGM8	163	2.00024889549436	1.84080513322
4794821	Q8NGM8	164	1.97694827094162	1.75478547195918
4794822	Q8NGM8	165	1.87187461494246	1.67374726215016
4794823	Q8NGM8	166	1.95287755102299	1.72032271982641
4794824	Q8NGM8	167	1.98595328088933	1.89066565657913
4794825	Q8NGM8	168	1.642006142865	1.54449913280671
4794826	Q8NGM8	169	1.74546108504809	1.43496200742249
4794827	Q8NGM8	17	1.50273009498464	1.57550580989044
4794828	Q8NGM8	170	2.16106749533201	1.83450356469158
4794829	Q8NGM8	171	2.39233858719609	2.0261684056577
4794830	Q8NGM8	172	1.82176627601926	1.77043437723204
4794831	Q8NGM8	173	1.99462736030566	1.95775229286148
4794832	Q8NGM8	174	2.04557065150376	1.97530406740833
4794833	Q8NGM8	175	1.99731128933467	2.06711500726716
4794834	Q8NGM8	176	1.92182693149996	1.98015908610635
4794835	Q8NGM8	177	2.05709595826207	1.90133961934669
4794836	Q8NGM8	178	2.24162541512528	1.84128362636124
4794837	Q8NGM8	179	2.12540813041926	1.8885669302124
4794838	Q8NGM8	18	1.65639481785123	1.51444805843946
4794839	Q8NGM8	180	2.40738455004013	2.18123968052783
4794840	Q8NGM8	181	2.41938151711491	2.1611873591237
4794841	Q8NGM8	182	2.3234944211094	2.20701198542338
4794842	Q8NGM8	183	2.09549276164043	1.97279504864844
4794843	Q8NGM8	184	1.71291212875394	1.54004570512805
4794844	Q8NGM8	185	1.83527197787379	1.67860283689425
4794845	Q8NGM8	186	1.87368590783244	1.68405705633523
4794846	Q8NGM8	187	1.56260454168788	1.5221037686838
4794847	Q8NGM8	188	1.59945931820037	1.54361537769771
4794848	Q8NGM8	189	2.15498112518769	1.94755431884596
4794849	Q8NGM8	19	1.88252855858598	1.6844914319831
4794850	Q8NGM8	190	1.95128799827403	1.75088117801862
4794851	Q8NGM8	191	2.00712060837143	1.80478959876321
4794852	Q8NGM8	192	2.08317521272151	1.87822309226666
4794853	Q8NGM8	193	2.14763820697283	1.94046446358165
4794854	Q8NGM8	194	1.8700579921363	1.67245064539046
4794855	Q8NGM8	195	2.06257893231201	1.85833663257667
4794856	Q8NGM8	196	1.97595046556482	1.77469368939848
4794857	Q8NGM8	197	2.16384331669282	1.9561110878658
4794858	Q8NGM8	198	2.05461292399739	1.85064516110274
4794859	Q8NGM8	199	2.12641970619003	1.91997722743464
4794860	Q8NGM8	2	0.390655394160344	0.22415922135851
4794861	Q8NGM8	20	2.08532479291231	1.88029859031606
4794862	Q8NGM8	200	2.13512794469278	1.92838534921744
4794863	Q8NGM8	201	2.04901941742859	1.84524442656745
4794864	Q8NGM8	202	2.10246790159555	1.89685088679933
4794865	Q8NGM8	203	2.13896834378567	1.93209339456524
4794866	Q8NGM8	204	2.18345424004911	1.97504614939411
4794867	Q8NGM8	205	2.36480896581823	2.08918179558733
4794868	Q8NGM8	206	2.18539494100422	2.0754463426674
4794869	Q8NGM8	207	2.36102328104547	2.26543614462421
4794870	Q8NGM8	208	2.36218714988472	2.23492407189144
4794871	Q8NGM8	209	2.14208291627852	2.16081252279493
4794872	Q8NGM8	21	1.97976794849506	1.77837960835569
4794873	Q8NGM8	210	2.13460350098127	2.13951785316125
4794874	Q8NGM8	211	2.41003655526001	2.19603186544624
4794875	Q8NGM8	212	2.04104138201857	1.88019176628139
4794876	Q8NGM8	213	1.9441670294602	1.78665604678042
4794877	Q8NGM8	214	2.23889769743537	2.07122925279434
4794878	Q8NGM8	215	2.30449410590043	2.13456497685775
4794879	Q8NGM8	216	2.08705495254102	1.9246195463074
4794880	Q8NGM8	217	2.06408280444663	1.90243909974187
4794881	Q8NGM8	218	2.37809403867449	2.20562839545553
4794882	Q8NGM8	219	2.22902943748488	2.06170108800856
4794883	Q8NGM8	22	2.05895085712431	1.85483359370082
4794884	Q8NGM8	220	2.08388371785866	1.92155760359617
4794885	Q8NGM8	221	2.18695339701412	2.02107513681252
4794886	Q8NGM8	222	2.34756165888989	2.17614826954183
4794887	Q8NGM8	223	2.2311180681748	2.0637177370926
4794888	Q8NGM8	224	2.11851220697205	1.9549926724138
4794889	Q8NGM8	225	1.94451582041237	1.69390762380294
4794890	Q8NGM8	226	1.76007824679205	1.48419059121855
4794891	Q8NGM8	227	1.82887077780405	1.68901940173667
4794892	Q8NGM8	228	2.09818649205927	1.89271702978889
4794893	Q8NGM8	229	1.98395747832835	1.78242475216289
4794894	Q8NGM8	23	2.06855967617685	1.86411125884023
4794895	Q8NGM8	230	2.1714455537343	1.96345132491217
4794896	Q8NGM8	231	2.20679277443307	1.99758035528093
4794897	Q8NGM8	232	2.06944272680249	1.86496387641592
4794898	Q8NGM8	233	2.28225005182339	2.07043710782577
4794899	Q8NGM8	234	2.28435896716339	2.07247334247906
4794900	Q8NGM8	235	2.35050425854568	2.1363390330117
4794901	Q8NGM8	236	2.19727151021204	1.98838722752364
4794902	Q8NGM8	237	2.32756876166806	2.1141939745323
4794903	Q8NGM8	238	2.27571451206887	2.06412680590249
4794904	Q8NGM8	239	2.18378134183284	1.97536197809266
4794905	Q8NGM8	24	1.95821292708545	1.75756744927373
4794906	Q8NGM8	240	2.28050401721957	2.06875124775416
4794907	Q8NGM8	241	2.50752730505715	2.22698155573182
4794908	Q8NGM8	242	2.29576086103523	2.18200866247507
4794909	Q8NGM8	243	2.43305331925204	2.33498377277764
4794910	Q8NGM8	244	2.40054290284582	2.27195794985264
4794911	Q8NGM8	245	2.39786765514911	2.40778201426288
4794912	Q8NGM8	246	2.16865127498626	2.17239222036845
4794913	Q8NGM8	247	2.37071746972938	2.15806785476538
4794914	Q8NGM8	248	1.98722953663407	1.82823446754557
4794915	Q8NGM8	249	1.95688687754254	1.79893752387837
4794916	Q8NGM8	25	2.22656232947339	2.016668581484
4794917	Q8NGM8	250	2.22045376767738	2.05342096613457
4794918	Q8NGM8	251	2.1794282217461	2.01380930571816
4794919	Q8NGM8	252	1.93744946499409	1.78016999336135
4794920	Q8NGM8	253	2.20511764436778	2.0386133799135
4794921	Q8NGM8	254	2.24175614592481	2.0739891890319
4794922	Q8NGM8	255	2.00810721453729	1.8483926267757
4794923	Q8NGM8	256	2.2583255438811	2.0899875468904
4794924	Q8NGM8	257	2.1761858350904	2.01067866318242
4794925	Q8NGM8	258	1.76894228399054	1.47343536681614
4794926	Q8NGM8	259	1.69795967070046	1.56439439520678
4794927	Q8NGM8	26	2.22383011415216	2.01403052797289
4794928	Q8NGM8	260	1.61562328719702	1.50530985100905
4794929	Q8NGM8	261	1.68814279551676	1.54369424987063
4794930	Q8NGM8	262	1.53321993631636	1.53251769432089
4794931	Q8NGM8	263	1.44343464739868	1.43175370277765
4794932	Q8NGM8	264	1.66207984198471	1.4334369660047
4794933	Q8NGM8	265	2.05378424294918	1.84984503933641
4794934	Q8NGM8	266	2.04979278262456	1.84599113886158
4794935	Q8NGM8	267	1.91181033739998	1.71276405706191
4794936	Q8NGM8	268	2.10202964394298	1.89642773305659
4794937	Q8NGM8	269	2.19096232215959	1.98229547642165
4794938	Q8NGM8	27	2.08519055227138	1.88016897608274
4794939	Q8NGM8	270	2.08562776974813	1.88059112549779
4794940	Q8NGM8	271	2.10002113508939	1.89448844452682
4794941	Q8NGM8	272	2.15592593159404	1.94846656387959
4794942	Q8NGM8	273	2.39834201505075	2.12155917725949
4794943	Q8NGM8	274	2.29139662537676	2.17779483382377
4794944	Q8NGM8	275	2.18388836682828	2.09440592648609
4794945	Q8NGM8	276	2.34368707746969	2.21706157744929
4794946	Q8NGM8	277	2.31612354728484	2.32885509767325
4794947	Q8NGM8	278	2.23907505101502	2.24038894382377
4794948	Q8NGM8	279	2.31592142382863	2.10516027454649
4794949	Q8NGM8	28	2.11027210081873	1.9043861256958
4794950	Q8NGM8	280	2.23121796236137	2.06381418857194
4794951	Q8NGM8	281	2.20371410382787	2.03725821034816
4794952	Q8NGM8	282	2.26444587795322	2.09589695258865
4794953	Q8NGM8	283	2.2904118134392	2.12096801003632
4794954	Q8NGM8	284	2.23685426739609	2.06925624658654
4794955	Q8NGM8	285	2.25044490275806	2.08237850055249
4794956	Q8NGM8	286	2.35895642174765	2.18715032854193
4794957	Q8NGM8	287	2.28240513786281	2.11323727283839
4794958	Q8NGM8	288	2.17260257657431	2.00721889643705
4794959	Q8NGM8	289	2.26638811974839	2.09777225785737
4794960	Q8NGM8	29	2.14623707004519	1.93911161479159
4794961	Q8NGM8	290	2.2776473928279	2.10864349653651
4794962	Q8NGM8	291	1.98737365409548	1.7036525943177
4794963	Q8NGM8	292	1.70738450865009	1.55167075866056
4794964	Q8NGM8	293	1.79471008132452	1.63598678302847
4794965	Q8NGM8	294	1.92439370409655	1.7612010491694
4794966	Q8NGM8	295	1.61573800641962	1.46318271926222
4794967	Q8NGM8	296	1.68981812628364	1.53470977600331
4794968	Q8NGM8	297	1.73144595949593	1.57490296674936
4794969	Q8NGM8	298	2.01342320879614	1.7861933281786
4794970	Q8NGM8	299	1.80751278388284	1.74687463488574
4794971	Q8NGM8	3	0.582383691356346	0.409279882847501
4794972	Q8NGM8	30	1.97430166048414	1.77310170797651
4794973	Q8NGM8	300	1.8329369544511	1.79183683466852
4794974	Q8NGM8	301	1.77356699022596	1.70287713900668
4794975	Q8NGM8	302	1.7364053831381	1.80540336602826
4794976	Q8NGM8	303	1.54178599299229	1.60341822742546
4794977	Q8NGM8	304	1.81018419976841	1.65313983795126
4794978	Q8NGM8	305	1.57746135644414	1.46887564190479
4794979	Q8NGM8	306	1.4597119664411	1.35518431263269
4794980	Q8NGM8	307	1.49494079705415	1.38919903305711
4794981	Q8NGM8	308	1.55518142850554	1.4473635591385
4794982	Q8NGM8	309	1.49653227883111	1.39073566673929
4794983	Q8NGM8	31	2.09026865483978	1.88507206926365
4794984	Q8NGM8	310	1.49360271440602	1.38790706547292
4794985	Q8NGM8	311	1.54153802508607	1.43419035568907
4794986	Q8NGM8	312	1.54742021894471	1.43986982832845
4794987	Q8NGM8	313	0.589391868982868	0.405185728565005
4794988	Q8NGM8	32	2.09189169027719	1.88663916915547
4794989	Q8NGM8	33	2.4544511276072	2.17573457120977
4794990	Q8NGM8	34	2.17571385661681	2.06609890271232
4794991	Q8NGM8	35	2.36824975260844	2.27241356640041
4794992	Q8NGM8	36	2.41065651092803	2.28172300720515
4794993	Q8NGM8	37	2.09123093758988	2.11171308327275
4794994	Q8NGM8	38	2.07360277441936	2.08061942753707
4794995	Q8NGM8	39	2.32943239813545	2.11820561285919
4794996	Q8NGM8	4	0.231633760457514	0.0706180359797352
4794997	Q8NGM8	40	2.25368819187868	2.08551001445101
4794998	Q8NGM8	41	2.08528799628291	1.92291348561575
4794999	Q8NGM8	42	2.05257507638066	1.89132796871446
4795000	Q8NGM8	43	2.29905737402787	2.12931561400779
4795001	Q8NGM8	44	2.22528513770851	2.05808583005472
4795002	Q8NGM8	45	2.01745509056111	1.85741834190672
4795003	Q8NGM8	46	2.24267178769024	2.07487327454136
4795004	Q8NGM8	47	2.22325668386639	2.05612728391132
4795005	Q8NGM8	48	1.93328293237653	1.77614705420444
4795006	Q8NGM8	49	1.97526387402074	1.81668118401607
4795007	Q8NGM8	5	0.52818925741064	0.356953180906398
4795008	Q8NGM8	50	1.79144802886749	1.50947524361982
4795009	Q8NGM8	51	1.66053737870066	1.66639237293249
4795010	Q8NGM8	52	1.86197880367422	1.88130564955437
4795011	Q8NGM8	53	2.0342576649186	2.01601134095965
4795012	Q8NGM8	54	1.66135022745544	1.58435891052375
4795013	Q8NGM8	55	1.61554766291237	1.50849903393171
4795014	Q8NGM8	56	2.2555553287144	2.04466237935599
4795015	Q8NGM8	57	2.26433647044448	2.05314089186288
4795016	Q8NGM8	58	2.3462143529976	2.13219697279211
4795017	Q8NGM8	59	2.23683584540521	2.02658803569567
4795018	Q8NGM8	6	0.646049071197007	0.596503672816683
4795019	Q8NGM8	60	2.37976097295745	2.1645874574963
4795020	Q8NGM8	61	2.32243397004021	2.10923614599755
4795021	Q8NGM8	62	2.06366009302044	1.85938053266052
4795022	Q8NGM8	63	2.14886246496465	1.94164652931004
4795023	Q8NGM8	64	2.31544874770265	2.1024916591446
4795024	Q8NGM8	65	2.28579183832061	2.07385683182482
4795025	Q8NGM8	66	2.15076743300469	1.94348584540915
4795026	Q8NGM8	67	2.20484987545767	1.99570441548074
4795027	Q8NGM8	68	2.20979484376752	2.00047896268087
4795028	Q8NGM8	69	2.39884492250705	2.1220447527449
4795029	Q8NGM8	7	1.12796656903319	0.753648691060701
4795030	Q8NGM8	70	2.17852476454377	2.06881293680345
4795031	Q8NGM8	71	2.23503776268285	2.14379253312601
4795032	Q8NGM8	72	2.36096549536206	2.23374451990744
4795033	Q8NGM8	73	2.30701794429304	2.32006330598808
4795034	Q8NGM8	74	2.12508943122779	2.13033167192471
4795035	Q8NGM8	75	2.23771962691145	2.02965358833138
4795036	Q8NGM8	76	2.08029155321173	1.91808923765676
4795037	Q8NGM8	77	2.27355753933716	2.10469459387232
4795038	Q8NGM8	78	2.1420121707828	1.97768274429801
4795039	Q8NGM8	79	2.1281292258675	1.96427825480052
4795040	Q8NGM8	8	0.985611511289994	0.681474864346455
4795041	Q8NGM8	80	2.26499307039834	2.09642528684543
4795042	Q8NGM8	81	1.97422077126784	1.8156740302759
4795043	Q8NGM8	82	1.84687613243201	1.69271813840634
4795044	Q8NGM8	83	2.15803458236863	1.99315296687233
4795045	Q8NGM8	84	2.07318094827153	1.91122368932942
4795046	Q8NGM8	85	1.83063610432117	1.59514414305438
4795047	Q8NGM8	86	1.87447075824952	1.60583226913144
4795048	Q8NGM8	87	1.74974297654437	1.62381016183677
4795049	Q8NGM8	88	1.8439463085417	1.70069389213928
4795050	Q8NGM8	89	2.59345049908278	2.24731027374286
4795051	Q8NGM8	9	2.00865359629735	1.54633503529426
4795052	Q8NGM8	90	2.79610681904063	2.41134650911915
4795053	Q8NGM8	91	2.65574287083551	2.41422711296332
4795054	Q8NGM8	92	2.44773595091372	2.20261408639255
4795055	Q8NGM8	93	2.32896591020831	2.08793728165369
4795056	Q8NGM8	94	2.46903632767365	2.22318037678072
4795057	Q8NGM8	95	2.58474627176876	2.3349025466691
4795058	Q8NGM8	96	2.38865731080114	2.1455715053158
4795059	Q8NGM8	97	2.37991017002679	2.13712582197137
4795060	Q8NGM8	98	2.65728696756481	2.4049432333441
4795061	Q8NGM8	99	2.28196852717749	2.04255959478037
4795062	Q8NGM9	1	0.562725365116779	0.390299052107036
4795063	Q8NGM9	10	1.01171643601674	0.706680120973734
4795064	Q8NGM9	100	2.64463515356135	2.39272744562988
4795065	Q8NGM9	101	2.42473607131098	2.1804068640446
4795066	Q8NGM9	102	2.50962923684822	2.26237431063431
4795067	Q8NGM9	103	2.50106621855323	2.25410640425692
4795068	Q8NGM9	104	2.50458748869325	2.25750631896506
4795069	Q8NGM9	105	2.36089368804565	2.1187647152645
4795070	Q8NGM9	106	2.33631861963454	2.09503659068959
4795071	Q8NGM9	107	2.5327923085567	2.22377014705491
4795072	Q8NGM9	108	2.57791538301137	2.42683345025674
4795073	Q8NGM9	109	2.5626927859537	2.43254971388745
4795074	Q8NGM9	11	1.9939038957553	1.53209366163663
4795075	Q8NGM9	110	2.57796266531884	2.41565750863231
4795076	Q8NGM9	111	2.7169363464057	2.68824877840095
4795077	Q8NGM9	112	2.41685099343493	2.38443240732873
4795078	Q8NGM9	113	2.5881684184473	2.34041898342923
4795079	Q8NGM9	114	2.50609989503454	2.30161702621796
4795080	Q8NGM9	115	2.66992750545894	2.45979855735064
4795081	Q8NGM9	116	2.51183696004859	2.30715637166638
4795082	Q8NGM9	117	2.50134236482994	2.29702345734258
4795083	Q8NGM9	118	2.64252955839073	2.4333448405082
4795084	Q8NGM9	119	2.64619814044712	2.43688699024268
4795085	Q8NGM9	12	2.23558291600562	1.73380773693992
4795086	Q8NGM9	120	2.29116322270047	2.09408783233976
4795087	Q8NGM9	121	2.64856210719318	2.43916948632786
4795088	Q8NGM9	122	2.54468617232901	2.33887348382812
4795089	Q8NGM9	123	2.60246646718138	2.39466246521757
4795090	Q8NGM9	124	2.49664956173878	2.29249238485522
4795091	Q8NGM9	125	2.67905154908788	2.46860815414332
4795092	Q8NGM9	126	2.63991619663288	2.43082154444602
4795093	Q8NGM9	127	2.50036960485202	2.29608422211639
4795094	Q8NGM9	128	2.35884095673695	2.15943315212895
4795095	Q8NGM9	129	1.99742785887126	1.71336029561196
4795096	Q8NGM9	13	1.91938314659382	1.56691244431345
4795097	Q8NGM9	130	1.93965271934599	1.79598340548159
4795098	Q8NGM9	131	2.16253606201038	1.82588892613185
4795099	Q8NGM9	132	2.55348122560049	2.14239178185348
4795100	Q8NGM9	133	2.02305379257832	1.78974008511706
4795101	Q8NGM9	134	2.31107010958107	2.08824457657352
4795102	Q8NGM9	135	2.2295957009079	1.97794223385378
4795103	Q8NGM9	136	2.42169553020358	2.30182873673412
4795104	Q8NGM9	137	1.81109408110673	1.53344823932196
4795105	Q8NGM9	138	2.00407959067139	1.80185338529622
4795106	Q8NGM9	139	2.04333164267656	1.83975267266415
4795107	Q8NGM9	14	2.07557355914322	1.70364696098078
4795108	Q8NGM9	140	2.05113371313829	1.84728585616384
4795109	Q8NGM9	141	2.19334202417833	1.98459316548633
4795110	Q8NGM9	142	1.97406772262671	1.77287583244562
4795111	Q8NGM9	143	2.00473558102295	1.80248676789851
4795112	Q8NGM9	144	2.23210800099216	2.02202312953439
4795113	Q8NGM9	145	2.12757525426943	1.92109295123739
4795114	Q8NGM9	146	2.0646738281032	1.86035933084441
4795115	Q8NGM9	147	2.05984618035916	1.85569806092817
4795116	Q8NGM9	148	2.05383492986194	1.84989397939875
4795117	Q8NGM9	149	2.28220823998892	2.00942778311958
4795118	Q8NGM9	15	1.6209995128654	1.5715827313555
4795119	Q8NGM9	150	2.13191009731638	2.02380477599242
4795120	Q8NGM9	151	2.21748950283212	2.12684904841844
4795121	Q8NGM9	152	2.36316114199626	2.23586449678755
4795122	Q8NGM9	153	2.2198282017246	2.23587843053997
4795123	Q8NGM9	154	2.04817613569875	2.05606908077949
4795124	Q8NGM9	155	2.09374420470834	1.89064006875086
4795125	Q8NGM9	156	2.16683436522719	2.00164947806844
4795126	Q8NGM9	157	2.00719547204333	1.84751230615502
4795127	Q8NGM9	158	2.08640660598608	1.92399354406944
4795128	Q8NGM9	159	2.06478752815738	1.90311953617931
4795129	Q8NGM9	16	2.00054936539939	1.95846618874337
4795130	Q8NGM9	160	1.83901492063499	1.68512785179111
4795131	Q8NGM9	161	2.06322222166974	1.90160817569334
4795132	Q8NGM9	162	2.01479637664206	1.85485125667933
4795133	Q8NGM9	163	2.07529698866847	1.91326680348497
4795134	Q8NGM9	164	2.05602424310162	1.89465826494255
4795135	Q8NGM9	165	2.03351378359673	1.87292359554366
4795136	Q8NGM9	166	2.09194098150124	1.70631979712085
4795137	Q8NGM9	167	1.86872586506396	1.65029279322057
4795138	Q8NGM9	168	2.16103347709606	1.95294068649146
4795139	Q8NGM9	169	2.03936452365631	1.8038290452787
4795140	Q8NGM9	17	1.98922807271573	1.91589923734259
4795141	Q8NGM9	170	1.82818574850787	1.73833535175154
4795142	Q8NGM9	171	1.73238511383485	1.63176332455785
4795143	Q8NGM9	172	1.9454038440859	1.62801403132471
4795144	Q8NGM9	173	2.18353248771041	1.85619433392208
4795145	Q8NGM9	174	2.43470422678	2.06707397535647
4795146	Q8NGM9	175	1.62301955489412	1.57853717154287
4795147	Q8NGM9	176	2.00236818382868	1.96522634020873
4795148	Q8NGM9	177	2.01220827599941	1.94309147744361
4795149	Q8NGM9	178	1.94012282848633	2.01189746318727
4795150	Q8NGM9	179	1.90707076143158	1.96591146588517
4795151	Q8NGM9	18	1.89299934856596	1.96139400921299
4795152	Q8NGM9	180	2.05849168776003	1.90268724706624
4795153	Q8NGM9	181	2.30574631274241	1.90319469090283
4795154	Q8NGM9	182	2.06934956294062	1.83444033937765
4795155	Q8NGM9	183	2.40036592787198	2.17446294492066
4795156	Q8NGM9	184	2.44983237736557	2.19058877495513
4795157	Q8NGM9	185	2.1844927042902	2.07280075973576
4795158	Q8NGM9	186	2.03263299770608	1.91210165465938
4795159	Q8NGM9	187	1.86544516045826	1.68732190869835
4795160	Q8NGM9	188	1.93074679274036	1.77078725172567
4795161	Q8NGM9	189	1.87911048307623	1.68929468151688
4795162	Q8NGM9	19	1.64830608670682	1.71106072174298
4795163	Q8NGM9	190	1.73947885418752	1.69288236636191
4795164	Q8NGM9	191	1.64700263315032	1.58952018174401
4795165	Q8NGM9	192	2.11738759470273	1.91125639447663
4795166	Q8NGM9	193	2.0381743919556	1.83477315905614
4795167	Q8NGM9	194	2.02709103875261	1.82407177743193
4795168	Q8NGM9	195	1.893499571657	1.69508434511388
4795169	Q8NGM9	196	2.10677433524545	1.90100890550385
4795170	Q8NGM9	197	2.10417374808657	1.89849794378275
4795171	Q8NGM9	198	2.0758065172815	1.8711083481516
4795172	Q8NGM9	199	2.07579372390232	1.87109599567755
4795173	Q8NGM9	2	0.336989658664011	0.172342997046986
4795174	Q8NGM9	20	1.6697842523864	1.52237202971469
4795175	Q8NGM9	200	2.15798392162056	1.95045362828593
4795176	Q8NGM9	201	2.06791796994657	1.86349166807784
4795177	Q8NGM9	202	2.02599197368972	1.82301059004104
4795178	Q8NGM9	203	2.03061852374416	1.82747769280583
4795179	Q8NGM9	204	2.13448204565517	1.92776171014671
4795180	Q8NGM9	205	2.09128009163168	1.88604864836392
4795181	Q8NGM9	206	2.05979908709545	1.855652590665
4795182	Q8NGM9	207	2.1803992345916	1.91112747638174
4795183	Q8NGM9	208	2.17237381747099	2.0628739731369
4795184	Q8NGM9	209	2.17421895132364	2.08506975326279
4795185	Q8NGM9	21	1.97084929141301	1.96133499278981
4795186	Q8NGM9	210	2.23489553612871	2.11201937766977
4795187	Q8NGM9	211	2.16042423481131	2.17852173457549
4795188	Q8NGM9	212	2.1473946262806	2.15186815101103
4795189	Q8NGM9	213	2.23857637789236	2.03048081264118
4795190	Q8NGM9	214	2.273091892566	2.10424499493695
4795191	Q8NGM9	215	2.01822144582405	1.85815828585493
4795192	Q8NGM9	216	2.11657747903478	1.95312462204886
4795193	Q8NGM9	217	2.27363677174686	2.10477109565275
4795194	Q8NGM9	218	2.27567507961253	2.10673915621516
4795195	Q8NGM9	219	2.00888437986937	1.84914300823981
4795196	Q8NGM9	22	2.20440647165727	2.20725720208819
4795197	Q8NGM9	220	2.07858365929785	1.91644020381191
4795198	Q8NGM9	221	2.34589536604534	2.17453940304623
4795199	Q8NGM9	222	2.17857963038294	2.0129899598168
4795200	Q8NGM9	223	1.95139316018785	1.79363313946769
4795201	Q8NGM9	224	2.09434475069645	1.93165811221755
4795202	Q8NGM9	225	2.34642589664315	2.17505164968193
4795203	Q8NGM9	226	2.17683973360645	2.01131002604126
4795204	Q8NGM9	227	2.01675928389402	1.85674651520005
4795205	Q8NGM9	228	1.89330217396029	1.64445898086851
4795206	Q8NGM9	229	1.61272899195789	1.34191951322049
4795207	Q8NGM9	23	2.22669403322868	2.19714082487275
4795208	Q8NGM9	230	1.79441848151459	1.65575445351466
4795209	Q8NGM9	231	1.86902274845445	1.67145107986993
4795210	Q8NGM9	232	1.96734592915697	1.76638569576935
4795211	Q8NGM9	233	2.18405717581816	1.97562830586259
4795212	Q8NGM9	234	2.09204229545451	1.88678458394534
4795213	Q8NGM9	235	1.85469040430877	1.65761267903011
4795214	Q8NGM9	236	2.26739825448144	2.05609715598533
4795215	Q8NGM9	237	2.26264233264899	2.0515051400519
4795216	Q8NGM9	238	2.32277729956939	2.10956764317601
4795217	Q8NGM9	239	2.18392226594214	1.97549804545839
4795218	Q8NGM9	24	2.19991309128058	2.04068988024243
4795219	Q8NGM9	240	2.30847550104405	2.09575873524634
4795220	Q8NGM9	241	2.50112836184395	2.22080314274958
4795221	Q8NGM9	242	2.24668051865045	2.13461980239936
4795222	Q8NGM9	243	2.49392698086038	2.39375951255627
4795223	Q8NGM9	244	2.48671748633525	2.35516265219657
4795224	Q8NGM9	245	2.37721855795509	2.3878445580417
4795225	Q8NGM9	246	2.14440779416276	2.14898425569929
4795226	Q8NGM9	247	2.33960474739502	2.1280273869602
4795227	Q8NGM9	248	2.22739662568261	2.06012454868002
4795228	Q8NGM9	249	1.96935096028557	1.81097205021585
4795229	Q8NGM9	25	2.10941753179217	1.95331311802572
4795230	Q8NGM9	250	2.04502830175314	1.88404128265097
4795231	Q8NGM9	251	2.21872576283029	2.05175251445046
4795232	Q8NGM9	252	2.1606181437503	1.99564748958477
4795233	Q8NGM9	253	2.18866816029501	2.02273080328167
4795234	Q8NGM9	254	2.11933692082916	1.95578896371248
4795235	Q8NGM9	255	2.0765909726071	1.91451619215726
4795236	Q8NGM9	256	1.93396166669659	1.77680239693757
4795237	Q8NGM9	257	1.95842389384248	1.80042156915665
4795238	Q8NGM9	258	2.09066082216836	1.92810114490509
4795239	Q8NGM9	259	2.21822509630909	2.05126910266959
4795240	Q8NGM9	26	2.16728524874568	2.00918650864129
4795241	Q8NGM9	260	2.15400989161593	1.98926698120759
4795242	Q8NGM9	261	1.6856637181532	1.39302687510612
4795243	Q8NGM9	262	1.69279608470625	1.55940876466146
4795244	Q8NGM9	263	1.57251197766574	1.46368430978845
4795245	Q8NGM9	264	1.71001604963211	1.56481367423296
4795246	Q8NGM9	265	1.57901444084054	1.57673395813829
4795247	Q8NGM9	266	1.40242836887762	1.3921606457483
4795248	Q8NGM9	267	1.67344397458432	1.44440945037376
4795249	Q8NGM9	268	2.06381397441775	1.82074327725393
4795250	Q8NGM9	269	1.93132795895488	1.69282319879282
4795251	Q8NGM9	27	2.32260658246834	2.15915491947372
4795252	Q8NGM9	270	2.10488547550703	1.86039930905095
4795253	Q8NGM9	271	2.0651534438824	1.82203658386003
4795254	Q8NGM9	272	2.35204926636055	2.03807600702717
4795255	Q8NGM9	273	2.3011481691168	2.14842447134648
4795256	Q8NGM9	274	2.28623635727213	2.15444080943179
4795257	Q8NGM9	275	2.42101181803501	2.25293560027227
4795258	Q8NGM9	276	2.39962852924877	2.37069636890247
4795259	Q8NGM9	277	2.35572483474986	2.31423272964519
4795260	Q8NGM9	278	2.45180733680919	2.19757724451722
4795261	Q8NGM9	279	2.22913409990248	2.0230163098825
4795262	Q8NGM9	28	2.32857307165114	2.16491578232203
4795263	Q8NGM9	280	1.66667239314386	1.39400383387924
4795264	Q8NGM9	281	2.28591510456008	2.03519001636708
4795265	Q8NGM9	282	2.22484497639055	1.97622458096032
4795266	Q8NGM9	283	2.23953208032996	1.92943656146024
4795267	Q8NGM9	284	2.40437444598411	2.24809320536328
4795268	Q8NGM9	285	2.52902341030347	2.38886056131734
4795269	Q8NGM9	286	2.53223756700173	2.36032811626734
4795270	Q8NGM9	287	2.42936977747936	2.39941262845557
4795271	Q8NGM9	288	2.29668272492477	2.25722541989293
4795272	Q8NGM9	289	2.5308258336392	2.27387248427562
4795273	Q8NGM9	29	1.97344394247427	1.82202565984822
4795274	Q8NGM9	290	2.35971444313113	2.14909639231934
4795275	Q8NGM9	291	2.30428097478989	2.0955733574933
4795276	Q8NGM9	292	2.30375735657591	2.09506778501622
4795277	Q8NGM9	293	2.2998670787852	2.09131157996707
4795278	Q8NGM9	294	1.99023763157835	1.706417869
4795279	Q8NGM9	295	1.609467424343	1.45712824363749
4795280	Q8NGM9	296	1.82365519155415	1.66393434231391
4795281	Q8NGM9	297	1.88828820121138	1.72633986970218
4795282	Q8NGM9	298	1.65100646849643	1.49723570530989
4795283	Q8NGM9	299	1.58514961302844	1.43364851016907
4795284	Q8NGM9	3	0.288741622446017	0.12575775892176
4795285	Q8NGM9	30	2.22475763239065	2.06467819053335
4795286	Q8NGM9	300	1.7995297091603	1.64064030943088
4795287	Q8NGM9	301	1.77144966890727	1.6135280067489
4795288	Q8NGM9	302	1.6850663975486	1.46915285480279
4795289	Q8NGM9	303	1.81947771651093	1.75842721358788
4795290	Q8NGM9	304	1.80253142593182	1.76247918827657
4795291	Q8NGM9	305	1.80203325297785	1.73036235359325
4795292	Q8NGM9	306	1.66362654700168	1.73513274617187
4795293	Q8NGM9	307	1.67234077572949	1.72947363027585
4795294	Q8NGM9	308	1.75420240785548	1.59908737672449
4795295	Q8NGM9	309	1.51264150063875	1.40628970774793
4795296	Q8NGM9	31	2.36264168381466	2.19781026953105
4795297	Q8NGM9	310	1.5364774925401	1.42930422700542
4795298	Q8NGM9	311	1.543857797572	1.43643018060474
4795299	Q8NGM9	312	0.624725362621801	0.439301504956998
4795300	Q8NGM9	313	0.320683568336093	0.352951518460206
4795301	Q8NGM9	314	0.665404777039202	0.586630166987585
4795302	Q8NGM9	32	2.28681041719777	2.12459241675205
4795303	Q8NGM9	33	2.10937417540828	1.95327125585627
4795304	Q8NGM9	34	2.25070635886555	2.08973263205337
4795305	Q8NGM9	35	2.53223161035161	2.30058657311291
4795306	Q8NGM9	36	2.2075453080233	2.14658543952525
4795307	Q8NGM9	37	2.40457303938693	2.35723713404042
4795308	Q8NGM9	38	2.46500572403935	2.38395126395725
4795309	Q8NGM9	39	2.31969753271939	2.38205802080352
4795310	Q8NGM9	4	0.313424527039495	0.149590003262527
4795311	Q8NGM9	40	2.17224276966136	2.22561204930887
4795312	Q8NGM9	41	2.41634233625286	2.25187243679121
4795313	Q8NGM9	42	2.32615957123712	2.2052358834614
4795314	Q8NGM9	43	2.22146330617064	2.10414782224152
4795315	Q8NGM9	44	2.07746480306569	1.96511201720873
4795316	Q8NGM9	45	2.25315693243057	2.134749173967
4795317	Q8NGM9	46	2.28749072969644	2.16789970706119
4795318	Q8NGM9	47	1.96418351212907	1.85573480049524
4795319	Q8NGM9	48	2.17221948278046	2.05660111529446
4795320	Q8NGM9	49	2.33712440701699	2.21582283219237
4795321	Q8NGM9	5	0.656512026728127	0.480853493419306
4795322	Q8NGM9	50	1.97055012848942	1.86188200072239
4795323	Q8NGM9	51	2.07362083687616	1.96140052769907
4795324	Q8NGM9	52	1.73095076999566	1.45106293440719
4795325	Q8NGM9	53	1.54591749116646	1.55572269239788
4795326	Q8NGM9	54	1.79840769905283	1.819925430196
4795327	Q8NGM9	55	2.04120423201402	2.02271850476692
4795328	Q8NGM9	56	1.73182289723647	1.6524028426796
4795329	Q8NGM9	57	1.63107653709452	1.52349272814807
4795330	Q8NGM9	58	2.28268414150799	2.07085623724347
4795331	Q8NGM9	59	2.27649562844488	2.06488100224357
4795332	Q8NGM9	6	0.384088470528566	0.217818617157453
4795333	Q8NGM9	60	2.34392141221986	2.129983054869
4795334	Q8NGM9	61	2.10772679103172	1.90192853629268
4795335	Q8NGM9	62	2.34632421794951	2.13230305140894
4795336	Q8NGM9	63	2.34690560711494	2.13286440384601
4795337	Q8NGM9	64	2.10727628491137	1.90149355620773
4795338	Q8NGM9	65	1.97473456162296	1.77351968980991
4795339	Q8NGM9	66	2.32202305867975	2.10883939609692
4795340	Q8NGM9	67	2.29148470349122	2.07935350071285
4795341	Q8NGM9	68	2.22782937904717	2.01789196404498
4795342	Q8NGM9	69	2.13194497631691	1.92531207719732
4795343	Q8NGM9	7	0.58890653137892	0.415577922716553
4795344	Q8NGM9	70	2.34964878043113	2.13551303770078
4795345	Q8NGM9	71	2.35475225325082	2.07947167292881
4795346	Q8NGM9	72	2.31276984470903	2.19843145637143
4795347	Q8NGM9	73	2.35801664888293	2.26253313164739
4795348	Q8NGM9	74	2.4552587717434	2.32478811625166
4795349	Q8NGM9	75	2.31453824622513	2.32732443169893
4795350	Q8NGM9	76	2.20267768930141	2.20524596401631
4795351	Q8NGM9	77	2.280898833921	2.07134468704284
4795352	Q8NGM9	78	2.17147427387515	2.00612947904232
4795353	Q8NGM9	79	2.27544651336915	2.1065184671735
4795354	Q8NGM9	8	0.635203112582651	0.586031504323373
4795355	Q8NGM9	80	2.13171100963004	1.96773659761756
4795356	Q8NGM9	81	2.15525247540648	1.99046674116283
4795357	Q8NGM9	82	2.26865783829691	2.09996375387146
4795358	Q8NGM9	83	1.9188966179231	1.76225654306468
4795359	Q8NGM9	84	2.00912237364801	1.84937279991051
4795360	Q8NGM9	85	2.17172042143445	2.00636714348554
4795361	Q8NGM9	86	2.14596248076297	1.9814969126149
4795362	Q8NGM9	87	1.72387615590796	1.4920635203199
4795363	Q8NGM9	88	1.81403222133073	1.54747665810551
4795364	Q8NGM9	89	1.84140060477648	1.71230894379537
4795365	Q8NGM9	9	1.1391459841192	0.764442823935442
4795366	Q8NGM9	90	1.73431991165304	1.59484560888906
4795367	Q8NGM9	91	2.53682810440341	2.19263928718828
4795368	Q8NGM9	92	2.81255979699262	2.42723245921875
4795369	Q8NGM9	93	2.62318529544721	2.38279158685421
4795370	Q8NGM9	94	2.48016036945648	2.23392104471231
4795371	Q8NGM9	95	2.27698959220482	2.03775225152884
4795372	Q8NGM9	96	2.46256992977623	2.21693683384143
4795373	Q8NGM9	97	2.63341279424078	2.38189184853089
4795374	Q8NGM9	98	2.47878228548244	2.23259045438947
4795375	Q8NGM9	99	2.37401115002577	2.13143010307803
4795376	Q8NGN0	1	0.517870651669453	0.346990190839783
4795377	Q8NGN0	10	0.832082772800373	0.53323726957079
4795378	Q8NGN0	100	2.58903652373546	2.33904494136851
4795379	Q8NGN0	101	2.50513300487832	2.25803303473164
4795380	Q8NGN0	102	2.54412986475279	2.29568592479291
4795381	Q8NGN0	103	2.50291750249327	2.25589388640012
4795382	Q8NGN0	104	2.39502985057091	2.15172442481072
4795383	Q8NGN0	105	2.55994590169735	2.31095688512653
4795384	Q8NGN0	106	2.48256583169668	2.23624360621003
4795385	Q8NGN0	107	2.53680105948477	2.2276407422378
4795386	Q8NGN0	108	2.65888762070441	2.50501509805313
4795387	Q8NGN0	109	2.65501095213828	2.52168626932281
4795388	Q8NGN0	11	1.86944505271617	1.4119241108269
4795389	Q8NGN0	110	2.48611862627764	2.32697874024088
4795390	Q8NGN0	111	2.24432949628857	2.2319296330404
4795391	Q8NGN0	112	2.46914974228098	2.43492875618814
4795392	Q8NGN0	113	2.60023952749382	2.35207407933462
4795393	Q8NGN0	114	2.5213252736412	2.31631768439052
4795394	Q8NGN0	115	2.59044044102853	2.38305089848977
4795395	Q8NGN0	116	2.48589675115735	2.28211015418394
4795396	Q8NGN0	117	2.49133005538898	2.28735620752161
4795397	Q8NGN0	118	2.62700503614006	2.41835534824037
4795398	Q8NGN0	119	2.60615626655336	2.39822510104385
4795399	Q8NGN0	12	2.1829955730411	1.6830327399368
4795400	Q8NGN0	120	2.50624792351719	2.30175995311518
4795401	Q8NGN0	121	2.6674084812315	2.45736634761368
4795402	Q8NGN0	122	2.533906180956	2.32846500911154
4795403	Q8NGN0	123	2.55184089285552	2.34578162736252
4795404	Q8NGN0	124	2.39049167251594	2.18999307222054
4795405	Q8NGN0	125	2.64145154298571	2.43230397732947
4795406	Q8NGN0	126	2.63045049567424	2.42168206504445
4795407	Q8NGN0	127	2.33285964318284	2.1343472465958
4795408	Q8NGN0	128	2.31757453601058	2.11958891831541
4795409	Q8NGN0	129	1.95058750613145	1.66813422721003
4795410	Q8NGN0	13	1.95795424815147	1.60415424919639
4795411	Q8NGN0	130	1.92183533067705	1.77878006708742
4795412	Q8NGN0	131	2.30584633734897	2.08320083402109
4795413	Q8NGN0	132	2.4828833555238	2.22250069942841
4795414	Q8NGN0	133	2.16967489051959	2.0584936202725
4795415	Q8NGN0	134	1.98446431952211	1.86559303960945
4795416	Q8NGN0	135	2.28306402199149	1.94447529539451
4795417	Q8NGN0	136	1.84937467137899	1.57040954496661
4795418	Q8NGN0	137	1.71332850209697	1.57745912179025
4795419	Q8NGN0	138	1.97719788490882	1.77589811825688
4795420	Q8NGN0	139	1.91927819666063	1.71997454746138
4795421	Q8NGN0	14	2.044309497554	1.67346036960709
4795422	Q8NGN0	140	2.04057330421914	1.83708939631259
4795423	Q8NGN0	141	2.16377953658382	1.95604950584509
4795424	Q8NGN0	142	1.93501229434006	1.73516639244694
4795425	Q8NGN0	143	1.98595391163798	1.78435238131467
4795426	Q8NGN0	144	2.24245161530254	2.03201026628639
4795427	Q8NGN0	145	2.03295955142333	1.82973804038555
4795428	Q8NGN0	146	2.10836366973455	1.9025434659013
4795429	Q8NGN0	147	2.10838132287206	1.90256051064922
4795430	Q8NGN0	148	2.17135930755306	1.96336805107959
4795431	Q8NGN0	149	2.39169530791182	2.11514153917332
4795432	Q8NGN0	15	1.85299215009494	1.80058409716906
4795433	Q8NGN0	150	2.24417396174994	2.13219963032111
4795434	Q8NGN0	151	2.37329924759737	2.27728903792029
4795435	Q8NGN0	152	2.42467455961225	2.29525794431752
4795436	Q8NGN0	153	2.23980390997743	2.25516570518621
4795437	Q8NGN0	154	2.11092968184746	2.11665991762375
4795438	Q8NGN0	155	2.35814271090094	2.14592646663212
4795439	Q8NGN0	156	2.20695431629434	2.04038675362492
4795440	Q8NGN0	157	2.05930820405218	1.89782904897579
4795441	Q8NGN0	158	2.08735888577139	1.92491300492294
4795442	Q8NGN0	159	2.15768986944905	1.99282013398001
4795443	Q8NGN0	16	2.09288812116328	2.05262664012478
4795444	Q8NGN0	160	2.09446928552518	1.93177835513531
4795445	Q8NGN0	161	1.9769077752794	1.81826843061908
4795446	Q8NGN0	162	2.1259932243983	1.96221586750191
4795447	Q8NGN0	163	2.08313129166963	1.92083110867669
4795448	Q8NGN0	164	2.05501608104425	1.89368484771787
4795449	Q8NGN0	165	1.98815650530492	1.8291294895952
4795450	Q8NGN0	166	2.10847638069072	1.72228532793039
4795451	Q8NGN0	167	1.99077765598543	1.76813824744791
4795452	Q8NGN0	168	2.09902182220356	1.89306617270495
4795453	Q8NGN0	169	2.05675377139701	1.82061899799633
4795454	Q8NGN0	17	2.00966406980314	1.94063495359759
4795455	Q8NGN0	170	2.00622013825656	1.91023404631083
4795456	Q8NGN0	171	1.83145499742766	1.72741890932315
4795457	Q8NGN0	172	1.71536018196195	1.40589848799309
4795458	Q8NGN0	173	2.0938095368486	1.76956355350419
4795459	Q8NGN0	174	2.31318250075805	1.94974031811614
4795460	Q8NGN0	175	1.89469998640318	1.84085453382121
4795461	Q8NGN0	176	1.89074585190852	1.85745090891244
4795462	Q8NGN0	177	1.99267053135574	1.92422707263046
4795463	Q8NGN0	178	1.87498459024116	1.94900411917636
4795464	Q8NGN0	179	1.87285180790185	1.93287181860551
4795465	Q8NGN0	18	1.81370117479275	1.88983274712523
4795466	Q8NGN0	180	1.99743443494273	1.84373424328149
4795467	Q8NGN0	181	2.14981251042115	1.81360387316297
4795468	Q8NGN0	182	2.2942893971818	1.892132621202
4795469	Q8NGN0	183	2.27065930145924	2.0288122318096
4795470	Q8NGN0	184	2.40886912994985	2.18267309655947
4795471	Q8NGN0	185	2.25790554616809	2.00527642164903
4795472	Q8NGN0	186	2.19150709916778	2.07957341373974
4795473	Q8NGN0	187	1.81377612579428	1.63743357184156
4795474	Q8NGN0	188	1.9491608406567	1.78856668637781
4795475	Q8NGN0	189	1.87802880984591	1.68825028657444
4795476	Q8NGN0	19	1.63822052610191	1.70632676120895
4795477	Q8NGN0	190	1.76842125245425	1.72082730714828
4795478	Q8NGN0	191	1.7062955627448	1.64676966712868
4795479	Q8NGN0	192	2.54978830691176	2.31907618573351
4795480	Q8NGN0	193	2.31721224988027	2.0945155227858
4795481	Q8NGN0	194	2.3453004205656	2.1216356756966
4795482	Q8NGN0	195	2.36989422495793	2.1453818905445
4795483	Q8NGN0	196	2.43434205514662	2.20760862040412
4795484	Q8NGN0	197	2.43797967778372	2.21112087769048
4795485	Q8NGN0	198	2.48072659661238	2.25239458640176
4795486	Q8NGN0	199	2.43596534944629	2.20917597023689
4795487	Q8NGN0	2	0.251457403118417	0.0897584857525517
4795488	Q8NGN0	20	1.6374166981474	1.49612399191004
4795489	Q8NGN0	200	2.47359311789187	2.24550695260554
4795490	Q8NGN0	201	2.42962189703943	2.2030511356514
4795491	Q8NGN0	202	2.53363403444133	2.30347864666737
4795492	Q8NGN0	203	2.27231782344026	2.05116831717614
4795493	Q8NGN0	204	2.81936036085907	2.51838887874754
4795494	Q8NGN0	205	2.56523442107628	2.43251634787717
4795495	Q8NGN0	206	2.62862019102379	2.51413185596679
4795496	Q8NGN0	207	2.57872831120778	2.43432359637947
4795497	Q8NGN0	208	2.59385438806344	2.58733548869362
4795498	Q8NGN0	209	2.35051325742808	2.33830773321981
4795499	Q8NGN0	21	1.87998301201613	1.68203361395752
4795500	Q8NGN0	210	2.55335474290905	2.32473193909177
4795501	Q8NGN0	211	2.56583780450696	2.37722298462446
4795502	Q8NGN0	212	2.45338054838985	2.2686414035741
4795503	Q8NGN0	213	2.4248205004105	2.24106563593094
4795504	Q8NGN0	214	2.60597758366222	2.41597940492296
4795505	Q8NGN0	215	2.48130313465527	2.29560167869015
4795506	Q8NGN0	216	2.3884052578494	2.20590539151328
4795507	Q8NGN0	217	2.56601576165487	2.37739480873921
4795508	Q8NGN0	218	2.60161914483714	2.41177117332565
4795509	Q8NGN0	219	2.38722094433531	2.20476189363453
4795510	Q8NGN0	22	2.09944760505845	1.89393468037065
4795511	Q8NGN0	220	2.38005702588689	2.19784486917117
4795512	Q8NGN0	221	2.44840287077084	2.26383527434337
4795513	Q8NGN0	222	2.55689246568106	2.36858593383482
4795514	Q8NGN0	223	2.30540472962586	2.12576535525682
4795515	Q8NGN0	224	2.19163459649506	2.01591614358133
4795516	Q8NGN0	225	2.13501807842403	1.99919331274272
4795517	Q8NGN0	226	1.95401405139087	1.96283443871305
4795518	Q8NGN0	227	1.78855944427656	1.78900896149531
4795519	Q8NGN0	228	1.49899262196777	1.39596089222234
4795520	Q8NGN0	229	1.55853915438912	1.59186235398568
4795521	Q8NGN0	23	2.04114368793152	1.83764012258348
4795522	Q8NGN0	230	1.92292924596949	1.72349976868886
4795523	Q8NGN0	231	2.1120191994226	1.90607301309826
4795524	Q8NGN0	232	2.15771285755314	1.95019190604566
4795525	Q8NGN0	233	2.13783043552	1.93099470264581
4795526	Q8NGN0	234	1.91269315105244	1.71361644583136
4795527	Q8NGN0	235	2.24063269599781	2.03025403337862
4795528	Q8NGN0	236	2.28057860533569	2.06882326529981
4795529	Q8NGN0	237	2.17827427759054	1.97004470677536
4795530	Q8NGN0	238	2.14630583401414	1.93917800891079
4795531	Q8NGN0	239	2.28876197471063	2.07672460680262
4795532	Q8NGN0	24	2.08032202243527	1.875468233016
4795533	Q8NGN0	240	2.45077939783643	2.17218938224229
4795534	Q8NGN0	241	2.24313757025504	2.13119895654524
4795535	Q8NGN0	242	2.42241675483114	2.32471378201277
4795536	Q8NGN0	243	2.4405983043232	2.31063290042668
4795537	Q8NGN0	244	2.32013457188647	2.33272788817086
4795538	Q8NGN0	245	2.06854602859054	2.0757369550669
4795539	Q8NGN0	246	2.37479643070207	2.16200624030625
4795540	Q8NGN0	247	2.24093744071767	2.07319869930385
4795541	Q8NGN0	248	2.02517180829709	1.86486911423767
4795542	Q8NGN0	249	2.19172252056828	2.0256798994896
4795543	Q8NGN0	25	1.87587459112189	1.67806678378827
4795544	Q8NGN0	250	1.9292373671104	1.77224091343588
4795545	Q8NGN0	251	2.24843579861643	2.08043863725042
4795546	Q8NGN0	252	2.15284452491621	1.98814177716894
4795547	Q8NGN0	253	2.27370430332841	2.10483629985698
4795548	Q8NGN0	254	2.06626321107258	1.90454436183835
4795549	Q8NGN0	255	2.17689240141827	2.01136087873388
4795550	Q8NGN0	256	2.12307001675486	1.95939340394
4795551	Q8NGN0	257	2.06341261080481	1.90179200334497
4795552	Q8NGN0	258	2.25427313735481	2.08607480063573
4795553	Q8NGN0	259	2.02915494461374	1.8687149775793
4795554	Q8NGN0	26	2.05211630455274	1.84823458400046
4795555	Q8NGN0	260	1.82474290188435	1.52731289792172
4795556	Q8NGN0	261	1.83006709064773	1.69194892589372
4795557	Q8NGN0	262	1.65266951696517	1.54107933658135
4795558	Q8NGN0	263	1.52302663770542	1.38426857925452
4795559	Q8NGN0	264	1.67497534104991	1.66938770609119
4795560	Q8NGN0	265	1.60094406973878	1.58383479294943
4795561	Q8NGN0	266	1.67800818086639	1.4488163579532
4795562	Q8NGN0	267	1.97468377839822	1.77347065675483
4795563	Q8NGN0	268	2.30393164780755	2.09137147927447
4795564	Q8NGN0	269	2.23074155516099	2.02070377626284
4795565	Q8NGN0	27	2.03624489906351	1.83291016331819
4795566	Q8NGN0	270	2.05928655821096	1.85515772533987
4795567	Q8NGN0	271	2.15934785039688	1.95177055124926
4795568	Q8NGN0	272	2.13724620902112	1.93043061065984
4795569	Q8NGN0	273	2.41390790425266	2.13658861082702
4795570	Q8NGN0	274	2.20113807456284	2.09064691212378
4795571	Q8NGN0	275	2.26932990901034	2.17690285072056
4795572	Q8NGN0	276	2.36634973808852	2.23894320257304
4795573	Q8NGN0	277	2.2523784609547	2.26730689263159
4795574	Q8NGN0	278	2.21014405918407	2.21245501636702
4795575	Q8NGN0	279	2.33098839408341	2.11970798367963
4795576	Q8NGN0	28	2.2118435716007	2.00245708410183
4795577	Q8NGN0	280	2.21572379018851	2.04885400041082
4795578	Q8NGN0	281	2.15185769907344	1.98718896083739
4795579	Q8NGN0	282	2.27496443493506	2.10605300286847
4795580	Q8NGN0	283	2.27211252398673	2.10329937886521
4795581	Q8NGN0	284	2.20010355234656	2.03377209124975
4795582	Q8NGN0	285	1.9322753977112	1.77517424274965
4795583	Q8NGN0	286	2.31708532938405	2.1467222622159
4795584	Q8NGN0	287	2.30720094383719	2.13717852757888
4795585	Q8NGN0	288	2.25086583259573	2.08278492365815
4795586	Q8NGN0	289	1.9139121722933	1.66435868571382
4795587	Q8NGN0	29	1.98315980640986	1.78165457084191
4795588	Q8NGN0	290	1.94064476846198	1.65853415147108
4795589	Q8NGN0	291	1.89099537328747	1.74900296378161
4795590	Q8NGN0	292	1.72637604207701	1.53122194312238
4795591	Q8NGN0	293	1.83784089095099	1.63884531879564
4795592	Q8NGN0	294	1.90422276620083	1.70293943967842
4795593	Q8NGN0	295	1.60324771247092	1.41233705154368
4795594	Q8NGN0	296	1.49177225195715	1.30470342994529
4795595	Q8NGN0	297	1.88093363986755	1.68045293906599
4795596	Q8NGN0	298	2.03371745641846	1.76700233069394
4795597	Q8NGN0	299	1.82302496927904	1.72306638196445
4795598	Q8NGN0	3	0.31157483776714	0.147804060829119
4795599	Q8NGN0	30	2.12429347968986	1.91792427822505
4795600	Q8NGN0	300	1.96718675995746	1.88267408321931
4795601	Q8NGN0	301	1.94700404347293	1.83155110404516
4795602	Q8NGN0	302	1.79979780284142	1.82782522507694
4795603	Q8NGN0	303	1.60123248199243	1.62203014650885
4795604	Q8NGN0	304	1.78986203136535	1.59473220989147
4795605	Q8NGN0	305	1.58532660321945	1.43768399093236
4795606	Q8NGN0	306	1.54313547575815	1.3969469190508
4795607	Q8NGN0	307	0.515753442430516	0.463045102495415
4795608	Q8NGN0	308	0.305847267382405	0.467586488622273
4795609	Q8NGN0	309	0.631024000325039	0.682394233197817
4795610	Q8NGN0	31	2.25818239697538	2.04719890954669
4795611	Q8NGN0	310	0.229687000923252	0.23067311211821
4795612	Q8NGN0	311	0.22665722114473	0.227747749274182
4795613	Q8NGN0	312	0.26390743758149	0.263714191412514
4795614	Q8NGN0	313	0.20212865733946	0.204064526591801
4795615	Q8NGN0	314	0.205190477794789	0.207020825877512
4795616	Q8NGN0	315	0.249687930608726	0.249984738977257
4795617	Q8NGN0	316	0.228843089003098	0.229858284389689
4795618	Q8NGN0	317	0.272498203246498	0.272008888887335
4795619	Q8NGN0	318	0.219036215573914	0.220389390528428
4795620	Q8NGN0	32	2.02719802700244	1.82417507848801
4795621	Q8NGN0	33	2.04302515267375	1.83945674539161
4795622	Q8NGN0	34	2.09287767329488	1.88759117170867
4795623	Q8NGN0	35	2.45515196064348	2.17641125105916
4795624	Q8NGN0	36	2.11251224932722	2.00507544649994
4795625	Q8NGN0	37	2.18840021063545	2.09876227618685
4795626	Q8NGN0	38	2.3893115660804	2.26111368470332
4795627	Q8NGN0	39	2.25306950125689	2.26797411723916
4795628	Q8NGN0	4	0.291831252131826	0.128740909033442
4795629	Q8NGN0	40	2.0920149714705	2.09839707511138
4795630	Q8NGN0	41	2.36045028094964	2.14815450964974
4795631	Q8NGN0	42	2.23505827618199	2.06752215158625
4795632	Q8NGN0	43	2.13288151931387	1.96886676739489
4795633	Q8NGN0	44	2.16694978201333	2.00176091718363
4795634	Q8NGN0	45	2.25659780246443	2.08831934955797
4795635	Q8NGN0	46	2.09805800432199	1.93524339398081
4795636	Q8NGN0	47	2.06692847034282	1.90518669391959
4795637	Q8NGN0	48	2.07028316029974	1.9084257693873
4795638	Q8NGN0	49	2.18679421448641	2.02092144027812
4795639	Q8NGN0	5	0.602654641285224	0.42885222409668
4795640	Q8NGN0	50	1.93614059279534	1.77890622953107
4795641	Q8NGN0	51	1.96139043429939	1.8032858721299
4795642	Q8NGN0	52	1.69091877702681	1.41241058560163
4795643	Q8NGN0	53	1.67127385431184	1.6767588315944
4795644	Q8NGN0	54	1.77745170351348	1.79969165243267
4795645	Q8NGN0	55	1.9830673543921	1.96658522971221
4795646	Q8NGN0	56	1.60686240288922	1.53174892924131
4795647	Q8NGN0	57	1.57101155688659	1.46549779974661
4795648	Q8NGN0	58	1.9293246531749	1.72967476752666
4795649	Q8NGN0	59	2.21619476862703	2.0066583234784
4795650	Q8NGN0	6	0.339357160148917	0.174628906051404
4795651	Q8NGN0	60	2.29345991393366	2.08126063841257
4795652	Q8NGN0	61	2.18634619559394	1.97783843791535
4795653	Q8NGN0	62	2.19114828141898	1.9824750268668
4795654	Q8NGN0	63	2.31258290209711	2.09972458072174
4795655	Q8NGN0	64	2.05797744009306	1.85389372406568
4795656	Q8NGN0	65	2.09070395673576	1.88549236911563
4795657	Q8NGN0	66	2.29748143844556	2.08514356695637
4795658	Q8NGN0	67	2.24262378104174	2.03217649858487
4795659	Q8NGN0	68	2.16141819399052	1.95376954347508
4795660	Q8NGN0	69	2.16074205895215	1.95311671044318
4795661	Q8NGN0	7	0.563349224443523	0.390901411033349
4795662	Q8NGN0	70	2.49813393529097	2.21791191473382
4795663	Q8NGN0	71	2.08960740028247	1.9829599796206
4795664	Q8NGN0	72	2.32250028098199	2.2282407834877
4795665	Q8NGN0	73	2.27079870224327	2.14668519360763
4795666	Q8NGN0	74	2.35339426713568	2.36484133660545
4795667	Q8NGN0	75	2.2023951852984	2.20497319610112
4795668	Q8NGN0	76	2.20278380766666	1.99592178106641
4795669	Q8NGN0	77	2.10493924428916	1.94188748206387
4795670	Q8NGN0	78	2.05756591825615	1.89614680851478
4795671	Q8NGN0	79	2.25794086922631	2.0896161294857
4795672	Q8NGN0	8	0.556548304925828	0.510087419722051
4795673	Q8NGN0	80	2.11629278663049	1.95284974115243
4795674	Q8NGN0	81	2.11816097897146	1.95465354897322
4795675	Q8NGN0	82	2.17905752438467	2.01345138389982
4795676	Q8NGN0	83	1.97369505538126	1.81516643241944
4795677	Q8NGN0	84	2.11780305912755	1.95430796431392
4795678	Q8NGN0	85	2.11772317537472	1.95423083363794
4795679	Q8NGN0	86	2.08355763794641	1.92124276155179
4795680	Q8NGN0	87	2.0141917391074	1.85426745709411
4795681	Q8NGN0	88	1.82943503935478	1.50381034486934
4795682	Q8NGN0	89	1.7943100530399	1.43826005936852
4795683	Q8NGN0	9	1.08288481333063	0.7101206122179
4795684	Q8NGN0	90	1.63316579651314	1.42107651786373
4795685	Q8NGN0	91	2.5625118295174	2.21743786023221
4795686	Q8NGN0	92	2.76846731997969	2.38465956502057
4795687	Q8NGN0	93	2.63694244535674	2.39607461668706
4795688	Q8NGN0	94	2.43585110227603	2.19113883170307
4795689	Q8NGN0	95	2.30606229983218	2.06582301075407
4795690	Q8NGN0	96	2.4320713629867	2.18748935560731
4795691	Q8NGN0	97	2.60890072262653	2.35822454966026
4795692	Q8NGN0	98	2.45017706204076	2.20497106819032
4795693	Q8NGN0	99	2.46801648242629	2.22219567901014
4795694	Q8NGN1	1	0.486757886445172	0.316949681622813
4795695	Q8NGN1	10	0.957481711111246	0.654314516641913
4795696	Q8NGN1	100	2.95206741356568	2.67988563984697
4795697	Q8NGN1	101	2.67335798807695	2.41078152759928
4795698	Q8NGN1	102	2.79476553905855	2.52800494467526
4795699	Q8NGN1	103	2.79299813810299	2.526298454612
4795700	Q8NGN1	104	2.81950040993443	2.5518873643564
4795701	Q8NGN1	105	2.82624634303998	2.5584008087312
4795702	Q8NGN1	106	2.77549123391	2.50939490029984
4795703	Q8NGN1	107	3.05183800543154	2.71524883014268
4795704	Q8NGN1	108	3.03675751754284	2.86018339883848
4795705	Q8NGN1	109	2.96273949979985	2.80913054007582
4795706	Q8NGN1	11	1.81399011235283	1.35838034398063
4795707	Q8NGN1	110	3.00001723379056	2.81348772088327
4795708	Q8NGN1	111	2.80697175612522	2.76550238722862
4795709	Q8NGN1	112	2.87705301937965	2.81909538065254
4795710	Q8NGN1	113	2.94233705573672	2.6727028539557
4795711	Q8NGN1	114	2.89686611613191	2.66923719828421
4795712	Q8NGN1	115	2.90542423355515	2.67750037269122
4795713	Q8NGN1	116	2.87262861337711	2.64583500565834
4795714	Q8NGN1	117	2.85547714483854	2.62927463742996
4795715	Q8NGN1	118	2.91788200161337	2.68952880197027
4795716	Q8NGN1	119	2.93895887073001	2.70987928757961
4795717	Q8NGN1	12	2.17338721055053	1.67375551562462
4795718	Q8NGN1	120	2.79403510646174	2.56995010915796
4795719	Q8NGN1	121	3.00411679519663	2.77279163935509
4795720	Q8NGN1	122	2.85335473541474	2.62722537374676
4795721	Q8NGN1	123	2.91156030531092	2.68342497369684
4795722	Q8NGN1	124	2.86588993171419	2.6393285628158
4795723	Q8NGN1	125	2.97685736710275	2.74647166763286
4795724	Q8NGN1	126	2.93600465208518	2.70702688176517
4795725	Q8NGN1	127	2.87649485783683	2.64956800565015
4795726	Q8NGN1	128	2.68650847375134	2.46612922478071
4795727	Q8NGN1	129	2.49832534480365	2.35652647322927
4795728	Q8NGN1	13	1.95064979699603	1.59710153528048
4795729	Q8NGN1	130	2.59882911766694	2.4739807664821
4795730	Q8NGN1	131	2.36095611982987	2.21266988352393
4795731	Q8NGN1	132	2.54526108664199	2.18420704786033
4795732	Q8NGN1	133	1.9536426272557	1.77247318410223
4795733	Q8NGN1	134	2.3106668749072	2.13760734867693
4795734	Q8NGN1	135	2.32214270744992	2.11705185288117
4795735	Q8NGN1	136	2.41602984737189	2.34611042326865
4795736	Q8NGN1	137	1.70410080846021	1.43014233353306
4795737	Q8NGN1	138	1.98844759731029	1.78676012575279
4795738	Q8NGN1	139	1.91743741878518	1.7181972093066
4795739	Q8NGN1	14	2.05134348167484	1.68025193773968
4795740	Q8NGN1	140	2.0784122904413	1.87362431714569
4795741	Q8NGN1	141	2.15159563211227	1.94428550184423
4795742	Q8NGN1	142	1.92733615002828	1.72775479523639
4795743	Q8NGN1	143	2.00853435772845	1.80615462531369
4795744	Q8NGN1	144	2.24258885874573	2.03214277983478
4795745	Q8NGN1	145	2.21235151900378	2.00294752583962
4795746	Q8NGN1	146	2.10648369332344	1.90072828013114
4795747	Q8NGN1	147	2.05562069408146	1.8516181998629
4795748	Q8NGN1	148	2.18959894816063	1.98097908911609
4795749	Q8NGN1	149	2.45207253615833	2.1734379544408
4795750	Q8NGN1	15	1.84396372460326	1.7918668231742
4795751	Q8NGN1	150	2.22005879197189	2.10891555464465
4795752	Q8NGN1	151	2.22392149120922	2.13305936771128
4795753	Q8NGN1	152	2.41079220272036	2.28185402257806
4795754	Q8NGN1	153	2.31838790053224	2.3310414132935
4795755	Q8NGN1	154	2.17472680177688	2.17825836300269
4795756	Q8NGN1	155	2.01891531105593	1.81839004361626
4795757	Q8NGN1	156	2.06452333168046	1.90286444484806
4795758	Q8NGN1	157	2.12698502547229	1.9631734876006
4795759	Q8NGN1	158	1.89569751900008	1.73985696719931
4795760	Q8NGN1	159	2.0855310495499	1.92314816240692
4795761	Q8NGN1	16	2.00775954577499	1.97043189674068
4795762	Q8NGN1	160	2.05179830457632	1.89057796721573
4795763	Q8NGN1	161	2.05365886745962	1.89237440851696
4795764	Q8NGN1	162	2.0854443314526	1.92306443292217
4795765	Q8NGN1	163	1.99909794767657	1.83969385113757
4795766	Q8NGN1	164	2.03190893234516	1.87137405314628
4795767	Q8NGN1	165	1.91302240200277	1.75658477341562
4795768	Q8NGN1	166	2.05376792946596	1.66946232356492
4795769	Q8NGN1	167	1.8582300505279	1.64015870160135
4795770	Q8NGN1	168	2.10236954499049	1.89629852111601
4795771	Q8NGN1	169	2.04424238052824	1.80853879393857
4795772	Q8NGN1	17	1.9487368412173	1.88180749294908
4795773	Q8NGN1	170	2.01367529508878	1.91743227205251
4795774	Q8NGN1	171	1.82895926902753	1.72500919255684
4795775	Q8NGN1	172	1.870340488951	1.55553762508014
4795776	Q8NGN1	173	1.98466377212802	1.66417933813644
4795777	Q8NGN1	174	2.32981913615729	1.96580359617733
4795778	Q8NGN1	175	1.74180705872123	1.59470446182062
4795779	Q8NGN1	176	1.76545645242386	1.61753881371376
4795780	Q8NGN1	177	1.81346138918572	1.66388933045051
4795781	Q8NGN1	178	1.78654464879487	1.63790023620019
4795782	Q8NGN1	179	1.50052313688766	1.36173603791173
4795783	Q8NGN1	18	1.7632303163516	1.84110129309791
4795784	Q8NGN1	180	2.05744123826512	1.8384918165551
4795785	Q8NGN1	181	1.69464675275475	1.64769584265446
4795786	Q8NGN1	182	1.60593489313962	1.58245554381662
4795787	Q8NGN1	183	1.90222563489243	1.83689922741169
4795788	Q8NGN1	184	1.9545663477569	2.0258432076637
4795789	Q8NGN1	185	1.75173333853092	1.81592752036476
4795790	Q8NGN1	186	1.7211637491045	1.5769848230845
4795791	Q8NGN1	187	1.79168746554066	1.6855162370659
4795792	Q8NGN1	188	1.7076209939665	1.6043469936394
4795793	Q8NGN1	189	1.78925362958529	1.68316627971165
4795794	Q8NGN1	19	1.58761900794783	1.65746915046485
4795795	Q8NGN1	190	1.52958922535686	1.43245082988543
4795796	Q8NGN1	191	1.74624573495772	1.64164058935117
4795797	Q8NGN1	192	2.17220969940479	1.9641891354183
4795798	Q8NGN1	193	1.96948741257392	1.76845337608839
4795799	Q8NGN1	194	2.03526305118015	1.83196215338795
4795800	Q8NGN1	195	2.0576397810433	1.85356770194186
4795801	Q8NGN1	196	1.95236887759664	1.7519248064142
4795802	Q8NGN1	197	2.02693822093739	1.8239242262595
4795803	Q8NGN1	198	2.03589602131657	1.83257330913319
4795804	Q8NGN1	199	1.95339738775073	1.75291787046816
4795805	Q8NGN1	2	0.245596352215914	0.084099427408218
4795806	Q8NGN1	20	1.68750898867223	1.54448992481131
4795807	Q8NGN1	200	2.15476904567892	1.94734954834769
4795808	Q8NGN1	201	1.91900209159957	1.71970795795794
4795809	Q8NGN1	202	2.0857705338098	1.88072896940461
4795810	Q8NGN1	203	2.12171200582933	1.91543177109038
4795811	Q8NGN1	204	1.98138228793689	1.7799383119467
4795812	Q8NGN1	205	2.07109445724883	1.86655868238509
4795813	Q8NGN1	206	2.08053801622064	1.87567678289106
4795814	Q8NGN1	207	2.36583353276404	2.09017105232994
4795815	Q8NGN1	208	2.25520281619816	2.14284839141053
4795816	Q8NGN1	209	2.30481474456891	2.21116475325399
4795817	Q8NGN1	21	1.92721913232496	1.7276418103773
4795818	Q8NGN1	210	2.31151138622634	2.18599477440589
4795819	Q8NGN1	211	2.31806589008706	2.33073050046795
4795820	Q8NGN1	212	2.11321269157744	2.11886424675815
4795821	Q8NGN1	213	2.25500248010418	2.04634081323374
4795822	Q8NGN1	214	2.20349705213333	2.03704863902322
4795823	Q8NGN1	215	1.96279665539611	1.80464362987059
4795824	Q8NGN1	216	2.08909239727869	1.92658677348826
4795825	Q8NGN1	217	2.1787609583236	2.01316503855485
4795826	Q8NGN1	218	2.2263930687088	2.05915557783143
4795827	Q8NGN1	219	2.11908398257668	1.95554474260741
4795828	Q8NGN1	22	1.84553973764761	1.64877737672912
4795829	Q8NGN1	220	1.97658766848701	1.81795935583971
4795830	Q8NGN1	221	2.29689784756211	2.12723051246728
4795831	Q8NGN1	222	2.14606027270879	1.98159133430414
4795832	Q8NGN1	223	2.01880173444418	1.85871857567539
4795833	Q8NGN1	224	2.10451147591954	1.94147445610627
4795834	Q8NGN1	225	2.23040462702351	2.06302888364847
4795835	Q8NGN1	226	2.16232545763506	1.99729596339035
4795836	Q8NGN1	227	2.10482480826108	1.94177698990635
4795837	Q8NGN1	228	1.5692004558544	1.33152695506458
4795838	Q8NGN1	229	1.76654596552148	1.49043540946932
4795839	Q8NGN1	23	1.93947678947909	1.73947702528226
4795840	Q8NGN1	230	1.61349264452376	1.48106396121893
4795841	Q8NGN1	231	2.08336857065145	1.87840978639798
4795842	Q8NGN1	232	2.02555750329359	1.82259109303249
4795843	Q8NGN1	233	2.02127615327025	1.81845729348397
4795844	Q8NGN1	234	2.13536099559799	1.92861036836362
4795845	Q8NGN1	235	2.08446255430518	1.87946606750306
4795846	Q8NGN1	236	2.18823774911226	1.97966480180464
4795847	Q8NGN1	237	2.23662227896114	2.02638182950714
4795848	Q8NGN1	238	2.23027237948806	2.02025077004415
4795849	Q8NGN1	239	2.15597674930202	1.9485156302295
4795850	Q8NGN1	24	2.03538985181505	1.83208458402419
4795851	Q8NGN1	240	2.25953444752677	2.04850436365075
4795852	Q8NGN1	241	2.22753851633087	2.01761112548735
4795853	Q8NGN1	242	2.13666255595291	1.92986707234209
4795854	Q8NGN1	243	2.20414673131431	1.9950255041732
4795855	Q8NGN1	244	2.46721614233277	2.18805965834857
4795856	Q8NGN1	245	2.34503095237854	2.22958073208863
4795857	Q8NGN1	246	2.38228091824968	2.28596116841302
4795858	Q8NGN1	247	2.35463532195491	2.22763250668033
4795859	Q8NGN1	248	2.33127323240814	2.34348267102778
4795860	Q8NGN1	249	2.03544149544621	2.04377332130189
4795861	Q8NGN1	25	1.88548767106	1.68734856296805
4795862	Q8NGN1	250	2.26871891186774	2.05958452821204
4795863	Q8NGN1	251	1.86301729898515	1.70830302323149
4795864	Q8NGN1	252	2.17944721969846	2.01382764893384
4795865	Q8NGN1	253	2.20691478396595	2.04034858372048
4795866	Q8NGN1	254	2.15635160179054	1.99152798776155
4795867	Q8NGN1	255	2.04278181168334	1.88187221457999
4795868	Q8NGN1	256	2.15493109739734	1.99015643897734
4795869	Q8NGN1	257	2.21320607930639	2.04642305875665
4795870	Q8NGN1	258	2.04888351737974	1.88776363390227
4795871	Q8NGN1	259	2.16505439809485	1.99993085490333
4795872	Q8NGN1	26	2.07857088393046	1.8737774449419
4795873	Q8NGN1	260	2.07198909901044	1.91007291541219
4795874	Q8NGN1	261	2.02924983178233	1.86880659460023
4795875	Q8NGN1	262	1.79479547453635	1.64243236431129
4795876	Q8NGN1	263	1.99851679339057	1.83913272548516
4795877	Q8NGN1	264	1.57346365844594	1.28469362656702
4795878	Q8NGN1	265	1.51406778394899	1.38684007372293
4795879	Q8NGN1	266	1.59834027078782	1.48862246851524
4795880	Q8NGN1	267	1.59736805022083	1.45604792357744
4795881	Q8NGN1	268	1.38008281246463	1.38465821775666
4795882	Q8NGN1	269	1.31500037455653	1.30774572954617
4795883	Q8NGN1	27	2.06254616187202	1.85830499152203
4795884	Q8NGN1	270	1.64204045272652	1.41408820502593
4795885	Q8NGN1	271	2.0801913104423	1.87534202582095
4795886	Q8NGN1	272	2.13142483929281	1.924809865936
4795887	Q8NGN1	273	2.06124634528438	1.85704997121445
4795888	Q8NGN1	274	2.07154244161927	1.86699122762858
4795889	Q8NGN1	275	2.08339288492412	1.87843326271476
4795890	Q8NGN1	276	2.16105145569902	1.9534154442831
4795891	Q8NGN1	277	2.1804974407759	1.97219125188889
4795892	Q8NGN1	278	1.99283082670192	1.79099229354598
4795893	Q8NGN1	279	2.14480733090389	1.87676219566585
4795894	Q8NGN1	28	2.23088958097888	2.02084670058713
4795895	Q8NGN1	280	2.23010192467565	2.11861256544969
4795896	Q8NGN1	281	2.32117049296604	2.22695682467331
4795897	Q8NGN1	282	2.30771632000686	2.18233049960025
4795898	Q8NGN1	283	2.33224359283437	2.34441958939933
4795899	Q8NGN1	284	2.20116364147587	2.20378409563752
4795900	Q8NGN1	285	2.37034554048811	2.15770874352214
4795901	Q8NGN1	286	2.18918786841986	2.02323260042514
4795902	Q8NGN1	287	2.20160753525195	2.03522424158116
4795903	Q8NGN1	288	2.20543410221739	2.03891893150556
4795904	Q8NGN1	289	2.28738550190745	2.11804599591101
4795905	Q8NGN1	29	2.09793747303223	1.89247659283888
4795906	Q8NGN1	290	2.08514975457038	1.92278000820192
4795907	Q8NGN1	291	2.18124491889593	2.01556339305436
4795908	Q8NGN1	292	2.22663987535172	2.05939387864391
4795909	Q8NGN1	293	2.22107232819508	2.05401820886756
4795910	Q8NGN1	294	1.90862725322894	1.62762007313284
4795911	Q8NGN1	295	2.04706318377352	1.80456977814151
4795912	Q8NGN1	296	2.13460805355057	1.88909754185773
4795913	Q8NGN1	297	2.50154188602641	2.1824165819188
4795914	Q8NGN1	298	2.20311848067629	2.05377323292697
4795915	Q8NGN1	299	2.23508570279496	2.10505298754586
4795916	Q8NGN1	3	0.317917786407732	0.153928409009903
4795917	Q8NGN1	30	1.99437275031346	1.79248107701252
4795918	Q8NGN1	300	2.3960679172128	2.22885135455657
4795919	Q8NGN1	301	2.36373748232947	2.3360422544895
4795920	Q8NGN1	302	2.14149214494295	2.10738325656466
4795921	Q8NGN1	303	2.1824371570794	1.93749051456515
4795922	Q8NGN1	304	2.06005650756859	1.85976572979823
4795923	Q8NGN1	305	2.1181641979626	1.91587082352021
4795924	Q8NGN1	306	1.60016836269473	1.32979176769768
4795925	Q8NGN1	307	1.51018538966808	1.32248198576092
4795926	Q8NGN1	308	1.50273618952305	1.3152895114179
4795927	Q8NGN1	309	1.6065790179973	1.4155535484911
4795928	Q8NGN1	31	2.18037700358456	1.97207496538942
4795929	Q8NGN1	310	1.78434260530535	1.52622181956476
4795930	Q8NGN1	311	1.67225078941365	1.57748841397359
4795931	Q8NGN1	312	1.74864337237932	1.67166247426963
4795932	Q8NGN1	313	1.70141685055036	1.5944277149996
4795933	Q8NGN1	314	1.59187238004979	1.62706564826698
4795934	Q8NGN1	315	1.56378365126248	1.58587193502883
4795935	Q8NGN1	316	1.67837878347523	1.48709106929728
4795936	Q8NGN1	317	1.54502213373423	1.39876855611556
4795937	Q8NGN1	318	1.52209132911584	1.37662802818351
4795938	Q8NGN1	319	1.52794265821758	1.38227769977475
4795939	Q8NGN1	32	1.94898877456653	1.74866119369773
4795940	Q8NGN1	320	1.55650011560745	1.4098509661093
4795941	Q8NGN1	321	1.52251023589415	1.37703249795161
4795942	Q8NGN1	322	0.595454515599311	0.411039434921468
4795943	Q8NGN1	323	0.363875380859341	0.394654788254744
4795944	Q8NGN1	33	2.05959636025492	1.85545685050891
4795945	Q8NGN1	34	2.08403775879102	1.8790559119458
4795946	Q8NGN1	35	2.38135522224942	2.10515780945959
4795947	Q8NGN1	36	2.16160242822427	2.0524738040869
4795948	Q8NGN1	37	2.26534135273331	2.17305175420957
4795949	Q8NGN1	38	2.31695747000579	2.19125316686293
4795950	Q8NGN1	39	2.09338694720874	2.11379478916937
4795951	Q8NGN1	4	0.345873745348575	0.180920906660874
4795952	Q8NGN1	40	2.06410733247058	2.07145123212515
4795953	Q8NGN1	41	2.32641071034056	2.1152880631204
4795954	Q8NGN1	42	1.81901516877282	1.6658173621634
4795955	Q8NGN1	43	2.07170396787267	1.9097976109026
4795956	Q8NGN1	44	2.09729049147522	1.9345023323432
4795957	Q8NGN1	45	2.27568249043311	2.10674631163264
4795958	Q8NGN1	46	2.17574370570218	2.01025177113775
4795959	Q8NGN1	47	2.04282482957944	1.88191374992714
4795960	Q8NGN1	48	2.17205295589963	2.0066882176361
4795961	Q8NGN1	49	2.01145541403049	1.85162543546405
4795962	Q8NGN1	5	0.56583659032357	0.393303053481615
4795963	Q8NGN1	50	1.87261673926116	1.7175716328202
4795964	Q8NGN1	51	1.9008664437747	1.74484775253179
4795965	Q8NGN1	52	1.77523935953757	1.4938251824025
4795966	Q8NGN1	53	1.61453643186937	1.62197678154056
4795967	Q8NGN1	54	1.82250591487526	1.84319313621016
4795968	Q8NGN1	55	1.96168835672113	1.94594302796786
4795969	Q8NGN1	56	1.60510269870821	1.53004987069452
4795970	Q8NGN1	57	1.41236161735525	1.31231549864264
4795971	Q8NGN1	58	1.90594702208713	1.70710281234682
4795972	Q8NGN1	59	2.21561150981621	2.00609516583053
4795973	Q8NGN1	6	0.268389814572973	0.106107346379352
4795974	Q8NGN1	60	2.26269984752982	2.05156067276638
4795975	Q8NGN1	61	2.1756202658284	1.96748216165191
4795976	Q8NGN1	62	2.28447898230773	2.07258922147676
4795977	Q8NGN1	63	2.28888843070342	2.07684670467433
4795978	Q8NGN1	64	2.02116773598017	1.81835261263743
4795979	Q8NGN1	65	2.14223449450485	1.93524698217071
4795980	Q8NGN1	66	2.20274908677488	1.9936760274113
4795981	Q8NGN1	67	2.23418045101403	2.02402415559347
4795982	Q8NGN1	68	2.12436746937734	1.91799571796602
4795983	Q8NGN1	69	2.18911082199342	1.98050778550424
4795984	Q8NGN1	7	0.623066427513266	0.448560547927692
4795985	Q8NGN1	70	2.24388273051072	2.03339206019934
4795986	Q8NGN1	71	2.27280102562802	2.00034477466059
4795987	Q8NGN1	72	2.20388560047671	2.09329974857031
4795988	Q8NGN1	73	2.20984648686278	2.1194694378304
4795989	Q8NGN1	74	2.21865353704502	2.09633713535995
4795990	Q8NGN1	75	2.27204707646171	2.28629765803493
4795991	Q8NGN1	76	2.10607754598697	2.11197500353822
4795992	Q8NGN1	77	2.1946644575628	1.98808225250402
4795993	Q8NGN1	78	2.10452390245028	1.94148645437478
4795994	Q8NGN1	79	2.26325629646515	2.09474836828895
4795995	Q8NGN1	8	0.580564519590924	0.53327595062899
4795996	Q8NGN1	80	2.10339280873372	1.94039434215099
4795997	Q8NGN1	81	2.07119926969858	1.90931030641387
4795998	Q8NGN1	82	2.21569190470217	2.04882321381119
4795999	Q8NGN1	83	1.97342060326361	1.81490143889314
4796000	Q8NGN1	84	1.89275185949644	1.73701282554778
4796001	Q8NGN1	85	2.03415620385542	1.87354387572651
4796002	Q8NGN1	86	2.05749065481406	1.89607413891729
4796003	Q8NGN1	87	2.07226393161754	1.91033827631494
4796004	Q8NGN1	88	1.99133405294388	1.66012974543958
4796005	Q8NGN1	89	1.87841000127852	1.51946162573515
4796006	Q8NGN1	9	1.11860442770003	0.744609202253381
4796007	Q8NGN1	90	1.72025473608543	1.50516406434372
4796008	Q8NGN1	91	2.57423382739682	2.22875587657694
4796009	Q8NGN1	92	2.75492023184907	2.37157935749426
4796010	Q8NGN1	93	2.61216763209688	2.37215363117784
4796011	Q8NGN1	94	2.78132061758258	2.51502338277908
4796012	Q8NGN1	95	2.58452955280606	2.32501443459908
4796013	Q8NGN1	96	2.70280757000791	2.43921617270574
4796014	Q8NGN1	97	2.88695191027957	2.61701424726797
4796015	Q8NGN1	98	2.71225511761578	2.44833812438526
4796016	Q8NGN1	99	2.7089078905374	2.44510625459887
4796017	Q8NGN2	1	0.688713236594553	0.344831384234697
4796018	Q8NGN2	10	1.73979290077493	1.38562176112362
4796019	Q8NGN2	100	1.58578936851882	1.31090430859626
4796020	Q8NGN2	101	2.12230493537448	2.02858835031442
4796021	Q8NGN2	102	2.27595754953089	2.19735978767926
4796022	Q8NGN2	103	2.22313044496182	2.11471746157255
4796023	Q8NGN2	104	2.21575510142756	2.24600341208289
4796024	Q8NGN2	105	2.50257381404199	2.20931763079246
4796025	Q8NGN2	106	2.7736673834984	2.43943252582902
4796026	Q8NGN2	107	2.68629617483688	2.49347955185446
4796027	Q8NGN2	108	2.41602034153732	2.1719915091666
4796028	Q8NGN2	109	2.25606536693273	2.01754914911692
4796029	Q8NGN2	11	2.0743263331517	1.75075180996376
4796030	Q8NGN2	110	2.49392526340832	2.24721155170035
4796031	Q8NGN2	111	2.63175543036786	2.38029160328295
4796032	Q8NGN2	112	2.42592360436104	2.18155347050271
4796033	Q8NGN2	113	2.3918128163017	2.1486182609285
4796034	Q8NGN2	114	2.66139780336481	2.40891239519292
4796035	Q8NGN2	115	2.54332049102272	2.2949044449462
4796036	Q8NGN2	116	2.43565663390311	2.19095106539857
4796037	Q8NGN2	117	2.35374469798736	2.11186210470609
4796038	Q8NGN2	118	2.52550675484958	2.2777046331699
4796039	Q8NGN2	119	2.4861501091657	2.23970435679161
4796040	Q8NGN2	12	2.02811424178061	1.67449652028764
4796041	Q8NGN2	120	2.49062185834868	2.24402199367084
4796042	Q8NGN2	121	2.74229833275728	2.42605585215504
4796043	Q8NGN2	122	2.60558986933767	2.45355417583569
4796044	Q8NGN2	123	2.62600907468294	2.49368389921119
4796045	Q8NGN2	124	2.69893371370864	2.53245946654071
4796046	Q8NGN2	125	2.65310787279962	2.62662005990401
4796047	Q8NGN2	126	2.52054837538729	2.48455601048197
4796048	Q8NGN2	127	2.65260026370081	2.4026302792511
4796049	Q8NGN2	128	2.61378531842624	2.40559122878762
4796050	Q8NGN2	129	2.52717727489659	2.32196800497061
4796051	Q8NGN2	13	2.01142439258216	1.79678897596589
4796052	Q8NGN2	130	2.55919457415728	2.35288187477967
4796053	Q8NGN2	131	2.5038768162332	2.29947056258028
4796054	Q8NGN2	132	2.66891946737629	2.45882525982808
4796055	Q8NGN2	133	2.63989027665281	2.4307965177602
4796056	Q8NGN2	134	2.54526916973971	2.33943638908463
4796057	Q8NGN2	135	2.67801474227131	2.46760707935923
4796058	Q8NGN2	136	2.55918813330884	2.35287565590566
4796059	Q8NGN2	137	2.54953638169592	2.34355653781385
4796060	Q8NGN2	138	2.42332021527899	2.22169022720963
4796061	Q8NGN2	139	2.65918011271243	2.44942155779652
4796062	Q8NGN2	14	1.8597205444736	1.7280980183659
4796063	Q8NGN2	140	2.60060037758873	2.39286068767695
4796064	Q8NGN2	141	2.54639880989389	2.34052709784096
4796065	Q8NGN2	142	2.33348478387779	2.13495084272984
4796066	Q8NGN2	143	1.93930285389097	1.65723848402563
4796067	Q8NGN2	144	1.92248939593086	1.77941159093764
4796068	Q8NGN2	145	2.30573390915306	2.08309228049873
4796069	Q8NGN2	146	2.51138054191107	2.25001577191244
4796070	Q8NGN2	147	2.15864918651396	2.04784790105027
4796071	Q8NGN2	148	2.12138550750099	1.99779543884422
4796072	Q8NGN2	149	2.06770505413095	1.73653835978832
4796073	Q8NGN2	15	1.94517766447066	1.83102421966503
4796074	Q8NGN2	150	1.90636389736262	1.62543472052039
4796075	Q8NGN2	151	1.70814030363092	1.57244972700597
4796076	Q8NGN2	152	2.02791206864439	1.82486451172777
4796077	Q8NGN2	153	2.04992286129323	1.84611673455894
4796078	Q8NGN2	154	1.90973834210013	1.71076347005353
4796079	Q8NGN2	155	2.1757881687152	1.96764427801097
4796080	Q8NGN2	156	2.02284352570716	1.81997064871929
4796081	Q8NGN2	157	1.81792020486155	1.62210971079692
4796082	Q8NGN2	158	2.1697027604921	1.96176859449337
4796083	Q8NGN2	159	2.19618498864376	1.98733815133414
4796084	Q8NGN2	16	1.83029126261478	1.68846137930301
4796085	Q8NGN2	160	2.09014583624249	1.88495348342992
4796086	Q8NGN2	161	1.97494081301914	1.773718833053
4796087	Q8NGN2	162	2.15500741798018	1.94757970549577
4796088	Q8NGN2	163	2.39690375981222	2.12017048938691
4796089	Q8NGN2	164	2.22628339525664	2.11492563606942
4796090	Q8NGN2	165	2.24032333840753	2.14889594920393
4796091	Q8NGN2	166	2.39888964752309	2.27036167155971
4796092	Q8NGN2	167	2.1444861236888	2.16313290717216
4796093	Q8NGN2	168	2.04153242571534	2.04965433655625
4796094	Q8NGN2	169	2.24640098903957	2.03803575999454
4796095	Q8NGN2	17	1.79212833498348	1.79002079483106
4796096	Q8NGN2	170	2.20588082488808	2.03935025853193
4796097	Q8NGN2	171	2.06306569616016	1.90145704460681
4796098	Q8NGN2	172	2.09383955484697	1.93117032720509
4796099	Q8NGN2	173	2.15339318323236	1.98867152677764
4796100	Q8NGN2	174	2.21269597649427	2.04593053589285
4796101	Q8NGN2	175	2.02163159768736	1.86145091181545
4796102	Q8NGN2	176	2.10494509026196	1.94189312656376
4796103	Q8NGN2	177	2.19122130865981	2.02519596111744
4796104	Q8NGN2	178	2.21921447524439	2.05222438410507
4796105	Q8NGN2	179	2.01706536428536	1.85704204697779
4796106	Q8NGN2	18	1.980894654557	1.95820853747027
4796107	Q8NGN2	180	2.08436665844063	1.69900651204078
4796108	Q8NGN2	181	1.706439276611	1.49359917498803
4796109	Q8NGN2	182	2.00343205168099	1.80077076399629
4796110	Q8NGN2	183	1.99466443904491	1.76066948379041
4796111	Q8NGN2	184	1.93833860843067	1.84469195425643
4796112	Q8NGN2	185	1.75830299585577	1.65678798463294
4796113	Q8NGN2	186	1.57693524583023	1.27224416508905
4796114	Q8NGN2	187	2.11250624668661	1.78761590854775
4796115	Q8NGN2	188	2.34242505362744	1.97797506911523
4796116	Q8NGN2	189	1.65676866484821	1.61112316771943
4796117	Q8NGN2	19	1.89482021602744	1.66567388463576
4796118	Q8NGN2	190	1.84497195815012	1.81325454554089
4796119	Q8NGN2	191	1.97687431615462	1.90897525091285
4796120	Q8NGN2	192	1.98286822916394	2.05316970606836
4796121	Q8NGN2	193	1.88549610728604	1.94508035068084
4796122	Q8NGN2	194	2.01944249481817	1.86498382752031
4796123	Q8NGN2	195	2.39249803599555	1.98695664273153
4796124	Q8NGN2	196	2.2004216108535	1.960995180615
4796125	Q8NGN2	197	2.31572247965542	2.09273660950894
4796126	Q8NGN2	198	2.36744263605131	2.11103847572929
4796127	Q8NGN2	199	2.33711168806889	2.22015995316773
4796128	Q8NGN2	2	0.685586390161533	0.276537128096009
4796129	Q8NGN2	20	2.3433890577285	2.01054168075559
4796130	Q8NGN2	200	2.05846895489597	1.93704721332308
4796131	Q8NGN2	201	1.84267762483834	1.66533902293723
4796132	Q8NGN2	202	1.95254884926424	1.79183793221753
4796133	Q8NGN2	203	1.84736467538637	1.65864294671822
4796134	Q8NGN2	204	1.63588972408814	1.59286328431966
4796135	Q8NGN2	205	1.64771028822242	1.59020344851772
4796136	Q8NGN2	206	2.16940461054927	1.96148071985282
4796137	Q8NGN2	207	1.95838871404126	1.75773717798888
4796138	Q8NGN2	208	1.97869664092192	1.77734522183321
4796139	Q8NGN2	209	2.17553236660857	1.9673972917503
4796140	Q8NGN2	21	2.05243463362838	1.69797874535495
4796141	Q8NGN2	210	2.04306698075514	1.83949713192927
4796142	Q8NGN2	211	1.97442051471371	1.77321646606866
4796143	Q8NGN2	212	2.06844959944007	1.86400497573739
4796144	Q8NGN2	213	2.00392026754595	1.80169955300957
4796145	Q8NGN2	214	2.01378505696559	1.81122436687127
4796146	Q8NGN2	215	2.07067574030283	1.86615439590703
4796147	Q8NGN2	216	1.96768692315213	1.76671493790455
4796148	Q8NGN2	217	2.02168400793052	1.81885109202913
4796149	Q8NGN2	218	2.16362158162158	1.9558969945699
4796150	Q8NGN2	219	2.01432906413592	1.81174962562911
4796151	Q8NGN2	22	2.17908013634248	1.95866670941079
4796152	Q8NGN2	220	2.09532201042945	1.88995126833433
4796153	Q8NGN2	221	2.27856755919236	2.00591257306875
4796154	Q8NGN2	222	2.10422506755542	1.99707387034288
4796155	Q8NGN2	223	2.27994765021092	2.1871546669799
4796156	Q8NGN2	224	2.29847819476274	2.17341075284862
4796157	Q8NGN2	225	2.21205301220565	2.22837120157064
4796158	Q8NGN2	226	2.02692692277992	2.03555219094537
4796159	Q8NGN2	227	2.23141841892278	2.02356954227192
4796160	Q8NGN2	228	2.21034329868081	2.0436589396837
4796161	Q8NGN2	229	2.03127901145395	1.87076584155846
4796162	Q8NGN2	23	1.97479444207601	1.699024508084
4796163	Q8NGN2	230	2.05834827920132	1.89690220653277
4796164	Q8NGN2	231	2.23550930434123	2.0679576357188
4796165	Q8NGN2	232	2.26163227912764	2.09318032033679
4796166	Q8NGN2	233	2.02087406429812	1.86071948570795
4796167	Q8NGN2	234	1.96210226327172	1.80397316895647
4796168	Q8NGN2	235	2.28306397354209	2.11387340270834
4796169	Q8NGN2	236	2.08648556443321	1.92406978132903
4796170	Q8NGN2	237	2.02242297217852	1.86221501274073
4796171	Q8NGN2	238	2.17262076799306	2.00723646091513
4796172	Q8NGN2	239	2.23621453092999	2.06863855770329
4796173	Q8NGN2	24	2.08468217020223	1.76075074821702
4796174	Q8NGN2	240	2.18145450545958	2.01576575652322
4796175	Q8NGN2	241	2.13127980625969	1.96732025504151
4796176	Q8NGN2	242	1.90296246625143	1.65378634529654
4796177	Q8NGN2	243	1.71582562463908	1.44146307104868
4796178	Q8NGN2	244	1.68265037165905	1.54783826830659
4796179	Q8NGN2	245	2.10447684826264	1.89879059805398
4796180	Q8NGN2	246	2.01995390687011	1.81718061637462
4796181	Q8NGN2	247	2.19983195747755	1.99085943271418
4796182	Q8NGN2	248	2.17267101048682	1.96463454808772
4796183	Q8NGN2	249	1.9917190695524	1.78991885148269
4796184	Q8NGN2	25	2.39147003602961	2.02532978783848
4796185	Q8NGN2	250	2.17709330631821	1.96890443595289
4796186	Q8NGN2	251	2.25745377888179	2.04649540221141
4796187	Q8NGN2	252	2.2248353009431	2.01500107246935
4796188	Q8NGN2	253	2.15285754656932	1.94550392626279
4796189	Q8NGN2	254	1.77399882235486	1.57970201458275
4796190	Q8NGN2	255	2.22213949764483	2.01239817609402
4796191	Q8NGN2	256	2.06585030786145	1.86149526494627
4796192	Q8NGN2	257	2.18262031006091	1.97424095958484
4796193	Q8NGN2	258	2.23339745154651	1.96229918720334
4796194	Q8NGN2	259	2.36305950984327	2.2469879616545
4796195	Q8NGN2	26	2.08685502847729	1.86962000517576
4796196	Q8NGN2	260	2.32492287647798	2.23057988776859
4796197	Q8NGN2	261	2.12073446425699	2.00179270038603
4796198	Q8NGN2	262	2.36159726080815	2.37276162608303
4796199	Q8NGN2	263	2.1138319613016	2.11946217425584
4796200	Q8NGN2	264	2.29659488668318	2.08649979827366
4796201	Q8NGN2	265	2.01693215880798	1.85691343223261
4796202	Q8NGN2	266	2.14136695049728	1.97705976058716
4796203	Q8NGN2	267	2.06495349477981	1.90327978300453
4796204	Q8NGN2	268	2.15258355952256	1.98788980556638
4796205	Q8NGN2	269	1.90864067566189	1.75235405687273
4796206	Q8NGN2	27	2.23289580851701	1.99655468159238
4796207	Q8NGN2	270	2.02137510972263	1.86120326333377
4796208	Q8NGN2	271	1.95171806947799	1.79394685123374
4796209	Q8NGN2	272	2.01929359304994	1.85919348309275
4796210	Q8NGN2	273	2.19485644012829	2.02870581308967
4796211	Q8NGN2	274	2.12593961986038	1.96216411036609
4796212	Q8NGN2	275	1.66889197958399	1.39114290955833
4796213	Q8NGN2	276	1.70927209195651	1.5685384939436
4796214	Q8NGN2	277	1.94395469291383	1.9353672773432
4796215	Q8NGN2	278	2.12075853944198	2.1264920736729
4796216	Q8NGN2	279	2.06307418324692	2.03915989402253
4796217	Q8NGN2	28	1.5415270030091	1.40132676568129
4796218	Q8NGN2	280	1.94438292641785	2.06296627159158
4796219	Q8NGN2	281	1.87035768088728	1.97741917656067
4796220	Q8NGN2	282	1.93627921563046	1.83164217779923
4796221	Q8NGN2	283	1.99090371901547	1.83888371069427
4796222	Q8NGN2	284	2.01989790486715	1.86687865428213
4796223	Q8NGN2	285	2.03398699550826	1.8804821849941
4796224	Q8NGN2	286	1.87967230581881	1.73148572567868
4796225	Q8NGN2	287	2.17715878631404	2.01871976915954
4796226	Q8NGN2	288	2.22760358113193	2.06742605780831
4796227	Q8NGN2	289	2.19078496651038	2.03187634295907
4796228	Q8NGN2	29	1.99058937141865	1.77394390164955
4796229	Q8NGN2	290	2.21632859282888	2.05653964550785
4796230	Q8NGN2	291	2.24572906487661	2.08492687323146
4796231	Q8NGN2	292	2.34884991472998	2.12352485976683
4796232	Q8NGN2	293	2.37760553846838	2.31078479253353
4796233	Q8NGN2	294	2.45103616026963	2.40209897133017
4796234	Q8NGN2	295	2.46287572639818	2.38189467357352
4796235	Q8NGN2	296	2.30862092097499	2.37136314830339
4796236	Q8NGN2	297	2.32981830199773	2.37775697109247
4796237	Q8NGN2	298	2.47524923546489	2.30874919576669
4796238	Q8NGN2	299	2.27769923255888	2.15844565957012
4796239	Q8NGN2	3	1.90738136652385	1.37755145790426
4796240	Q8NGN2	30	1.85603072687609	1.80351795383987
4796241	Q8NGN2	300	2.14278413034322	2.02818020928301
4796242	Q8NGN2	301	2.36214180974895	2.23997804668187
4796243	Q8NGN2	302	2.32553999760357	2.20463766252813
4796244	Q8NGN2	303	2.22835388694152	2.11080092921114
4796245	Q8NGN2	304	2.27680892757207	2.15758603764422
4796246	Q8NGN2	305	2.30262789756031	2.18251519454535
4796247	Q8NGN2	306	1.928115711005	1.64643688967827
4796248	Q8NGN2	307	1.73199748452132	1.57543548427035
4796249	Q8NGN2	308	1.78356409677727	1.6252249285578
4796250	Q8NGN2	309	1.88600314202825	1.72413356174602
4796251	Q8NGN2	31	1.63550893481021	1.61101035933959
4796252	Q8NGN2	310	1.73234475027964	1.57577078202156
4796253	Q8NGN2	311	1.4389895402858	1.29252563083876
4796254	Q8NGN2	312	1.8254673860233	1.66568408214773
4796255	Q8NGN2	313	1.98282352456895	1.75664821737161
4796256	Q8NGN2	314	1.6854848769707	1.62905224154023
4796257	Q8NGN2	315	1.91912031514781	1.87505001172611
4796258	Q8NGN2	316	1.81552505206243	1.74338917752973
4796259	Q8NGN2	317	1.75031410400961	1.81883274315128
4796260	Q8NGN2	318	1.51967616268643	1.58207038012546
4796261	Q8NGN2	319	1.65973535539593	1.50787599324076
4796262	Q8NGN2	32	1.5950445608257	1.54030470036596
4796263	Q8NGN2	320	1.51038840485443	1.40411426161874
4796264	Q8NGN2	321	1.4458412274526	1.34179160840256
4796265	Q8NGN2	322	1.52671618013843	1.41987932397741
4796266	Q8NGN2	323	1.43866325646312	1.33486101569843
4796267	Q8NGN2	324	1.50122095103885	1.39526275070809
4796268	Q8NGN2	325	1.48754210163485	1.38205532286823
4796269	Q8NGN2	326	1.51011185176496	1.40384723952754
4796270	Q8NGN2	327	1.48898724260962	1.38345065917021
4796271	Q8NGN2	328	0.600629665369095	0.544996190388374
4796272	Q8NGN2	329	0.345413032028234	0.505788676982951
4796273	Q8NGN2	33	1.63433239740096	1.71664565264385
4796274	Q8NGN2	330	0.68487256922375	0.734386989825568
4796275	Q8NGN2	331	0.257354909737064	0.257387486869027
4796276	Q8NGN2	34	1.51931635559684	1.59152044925805
4796277	Q8NGN2	35	1.60805976441678	1.46777880201904
4796278	Q8NGN2	36	1.48739494012489	1.39171070906116
4796279	Q8NGN2	37	1.90952266894232	1.71055522975607
4796280	Q8NGN2	38	1.92346327190578	1.72401539020131
4796281	Q8NGN2	39	2.08372279041459	1.87875179849439
4796282	Q8NGN2	4	1.79030524934322	1.42400552768755
4796283	Q8NGN2	40	2.04094815022904	1.83745132380229
4796284	Q8NGN2	41	2.19710009009766	1.98822171515312
4796285	Q8NGN2	42	2.06343562593716	1.85916380150739
4796286	Q8NGN2	43	2.14395722744426	1.93691034363575
4796287	Q8NGN2	44	2.21658880800493	2.00703878286471
4796288	Q8NGN2	45	2.20554823090291	1.99637870312564
4796289	Q8NGN2	46	2.07827108754749	1.87348798060336
4796290	Q8NGN2	47	2.11512702236711	1.90907372946456
4796291	Q8NGN2	48	2.4496088787625	2.17105920339847
4796292	Q8NGN2	49	2.08566705091618	1.97915542863958
4796293	Q8NGN2	5	1.8909485614027	1.541594551122
4796294	Q8NGN2	50	2.19846259653737	2.10847787665671
4796295	Q8NGN2	51	2.38856416600678	2.26039204268152
4796296	Q8NGN2	52	2.25023688163816	2.26523911971801
4796297	Q8NGN2	53	2.05243317500243	2.06017940744179
4796298	Q8NGN2	54	2.34407325470881	2.13234189369653
4796299	Q8NGN2	55	2.27931690774629	2.11025547406188
4796300	Q8NGN2	56	2.13993662405764	1.975678728259
4796301	Q8NGN2	57	2.18025209861523	2.01460478887442
4796302	Q8NGN2	58	2.29650373433234	2.12684998177429
4796303	Q8NGN2	59	2.14880398113389	1.98424048482608
4796304	Q8NGN2	6	1.834544571976	1.45549861226955
4796305	Q8NGN2	60	2.06978878797008	1.90794843487786
4796306	Q8NGN2	61	2.09383083804089	1.93116191081099
4796307	Q8NGN2	62	2.19007528988408	2.02408943820484
4796308	Q8NGN2	63	1.87297779987204	1.71792025000453
4796309	Q8NGN2	64	1.98119597652401	1.82240884527153
4796310	Q8NGN2	65	1.71845791011202	1.43900062269123
4796311	Q8NGN2	66	1.70186796183373	1.7062985578891
4796312	Q8NGN2	67	1.78907624774453	1.81091557372667
4796313	Q8NGN2	68	1.91619251326586	1.90201513230188
4796314	Q8NGN2	69	1.38342671606963	1.28437779646487
4796315	Q8NGN2	7	1.73509562777466	1.4978841442687
4796316	Q8NGN2	70	1.33706848113517	1.37802434398515
4796317	Q8NGN2	71	2.26169852463887	2.05059385900623
4796318	Q8NGN2	72	2.21450023543212	2.00502218989487
4796319	Q8NGN2	73	2.26063505881584	2.0495670439794
4796320	Q8NGN2	74	1.93808589391668	1.73813406490374
4796321	Q8NGN2	75	2.31555253319815	2.1025918678246
4796322	Q8NGN2	76	2.32681278031037	2.11346404696784
4796323	Q8NGN2	77	2.01463614749164	1.81204612580553
4796324	Q8NGN2	78	2.06580256369873	1.86144916621637
4796325	Q8NGN2	79	2.29803935032631	2.08568225121908
4796326	Q8NGN2	8	1.68016756754996	1.43077607794717
4796327	Q8NGN2	80	2.31029183705565	2.0975124738904
4796328	Q8NGN2	81	2.15270471872954	1.94535636541127
4796329	Q8NGN2	82	2.18771997331808	1.97916487039689
4796330	Q8NGN2	83	2.33451829806593	2.12090400530934
4796331	Q8NGN2	84	2.22323680359094	1.95248871113799
4796332	Q8NGN2	85	2.27792435465841	2.1647868652369
4796333	Q8NGN2	86	2.27293385017725	2.1803825873194
4796334	Q8NGN2	87	2.38426239999882	2.25623853075548
4796335	Q8NGN2	88	2.29062301188952	2.30423340098192
4796336	Q8NGN2	89	2.2223335517813	2.22422441590698
4796337	Q8NGN2	9	1.81108453136607	1.34775453573393
4796338	Q8NGN2	90	2.31024883975509	2.09968318779715
4796339	Q8NGN2	91	2.11094573340204	1.9476869663031
4796340	Q8NGN2	92	2.31395743116333	2.14370216243847
4796341	Q8NGN2	93	2.10866498567144	1.94548482121157
4796342	Q8NGN2	94	2.00510064705859	1.84548967625348
4796343	Q8NGN2	95	2.08533777016689	1.92296154411552
4796344	Q8NGN2	96	2.00716727071266	1.84748507674201
4796345	Q8NGN2	97	2.01646416543134	1.85646156756411
4796346	Q8NGN2	98	2.1043495744498	1.9413181343342
4796347	Q8NGN2	99	2.06670578852092	1.90497168650141
4796348	Q8NGN3	1	0.524710344179691	0.353594163338336
4796349	Q8NGN3	10	2.20361750492451	1.70294396706013
4796350	Q8NGN3	100	2.55316625305076	2.30441088716756
4796351	Q8NGN3	101	2.50705080956814	2.25988474508414
4796352	Q8NGN3	102	2.59056137093938	2.34051723694088
4796353	Q8NGN3	103	2.55856323636879	2.30962187133887
4796354	Q8NGN3	104	2.6267242810999	2.37543384522556
4796355	Q8NGN3	105	2.54525162204344	2.29676902235708
4796356	Q8NGN3	106	2.77351494514718	2.45619662959676
4796357	Q8NGN3	107	2.74893470753708	2.59195884356911
4796358	Q8NGN3	108	2.65129328472078	2.5180967258825
4796359	Q8NGN3	109	2.72746399233722	2.56000649079029
4796360	Q8NGN3	11	1.95822637177767	1.6044169944793
4796361	Q8NGN3	110	2.658123032247	2.63146237920664
4796362	Q8NGN3	111	2.53931723718104	2.50267803086951
4796363	Q8NGN3	112	2.6780640094388	2.42721645418691
4796364	Q8NGN3	113	2.6248258003583	2.41625121663663
4796365	Q8NGN3	114	2.56366063573025	2.35719402006406
4796366	Q8NGN3	115	2.57189767232838	2.36514717922761
4796367	Q8NGN3	116	2.53339953268619	2.32797582173429
4796368	Q8NGN3	117	2.71472991680084	2.50305691902814
4796369	Q8NGN3	118	2.5227333765968	2.31767725913456
4796370	Q8NGN3	119	2.57090742290526	2.36419105730441
4796371	Q8NGN3	12	2.0700994749686	1.69836153312129
4796372	Q8NGN3	120	2.7474156976594	2.53461623219324
4796373	Q8NGN3	121	2.6588356175417	2.44908893514865
4796374	Q8NGN3	122	2.5648080054117	2.35830184732539
4796375	Q8NGN3	123	2.47294296042736	2.26960279692997
4796376	Q8NGN3	124	2.69168412810235	2.48080536977436
4796377	Q8NGN3	125	2.65840135528225	2.44866963910365
4796378	Q8NGN3	126	2.34602034766014	2.14705438661702
4796379	Q8NGN3	127	2.27765136274208	2.08104163889819
4796380	Q8NGN3	128	1.99319761955246	1.70927584531221
4796381	Q8NGN3	129	1.97067019584794	1.82593190996285
4796382	Q8NGN3	13	1.79173528872368	1.58194303445024
4796383	Q8NGN3	130	2.17168007737062	1.83471780635928
4796384	Q8NGN3	131	2.57310477191829	2.16133903131138
4796385	Q8NGN3	132	2.16668891409936	1.92842503198144
4796386	Q8NGN3	133	2.18222091364781	1.96383597996921
4796387	Q8NGN3	134	2.1437270323727	1.89503290355203
4796388	Q8NGN3	135	1.8546608532728	1.57551354632294
4796389	Q8NGN3	136	1.67842112962616	1.54375478092275
4796390	Q8NGN3	137	1.96382856127042	1.76298954882922
4796391	Q8NGN3	138	1.9372645690615	1.73734104580999
4796392	Q8NGN3	139	1.99729077817374	1.79529853930494
4796393	Q8NGN3	14	1.98516988490067	1.92820651941557
4796394	Q8NGN3	140	2.19434387773693	1.98556049162543
4796395	Q8NGN3	141	2.00917429011775	1.80677250336794
4796396	Q8NGN3	142	1.99781530126361	1.79580498547268
4796397	Q8NGN3	143	2.27230136463621	2.06083128761054
4796398	Q8NGN3	144	2.21470151708523	2.00521653466981
4796399	Q8NGN3	145	2.05140729330885	1.84755000779344
4796400	Q8NGN3	146	2.14045961528494	1.93353327157057
4796401	Q8NGN3	147	2.19683807231469	1.98796872743032
4796402	Q8NGN3	148	2.45441641011692	2.17570105020708
4796403	Q8NGN3	149	2.28450964774019	2.1711452058117
4796404	Q8NGN3	15	1.93786788206861	1.90294894713379
4796405	Q8NGN3	150	2.22650678861768	2.13555556662087
4796406	Q8NGN3	151	2.46052233338965	2.32987027693421
4796407	Q8NGN3	152	2.18735305988243	2.20452249702524
4796408	Q8NGN3	153	2.19166460387948	2.19461242849673
4796409	Q8NGN3	154	2.36385316297079	2.15144011631259
4796410	Q8NGN3	155	2.21456903937951	2.04773904640172
4796411	Q8NGN3	156	2.04506792224064	1.88407953767623
4796412	Q8NGN3	157	2.09797621304613	1.93516442152179
4796413	Q8NGN3	158	2.14468441964527	1.98026289800677
4796414	Q8NGN3	159	2.17325463412284	2.00784848177463
4796415	Q8NGN3	16	1.7648681530929	1.70427557058551
4796416	Q8NGN3	160	1.96922872758622	1.81085403008793
4796417	Q8NGN3	161	2.07166463755836	1.90975963605012
4796418	Q8NGN3	162	2.1918865255477	2.02583825227697
4796419	Q8NGN3	163	2.11256684627956	1.94925220989325
4796420	Q8NGN3	164	1.97461335911365	1.81605308815505
4796421	Q8NGN3	165	2.10782771499922	1.72165901755444
4796422	Q8NGN3	166	1.98098631949475	1.75868435506727
4796423	Q8NGN3	167	2.06083548266672	1.85619586958179
4796424	Q8NGN3	168	2.09407019439582	1.85664936498426
4796425	Q8NGN3	169	2.04202493810637	1.94480488603357
4796426	Q8NGN3	17	1.64851807158331	1.73034243828639
4796427	Q8NGN3	170	1.83154932709068	1.72750998805212
4796428	Q8NGN3	171	1.93691514628913	1.61981788409813
4796429	Q8NGN3	172	2.14652159755849	1.82045897003776
4796430	Q8NGN3	173	2.36830569145936	2.00296376856789
4796431	Q8NGN3	174	1.67695072525048	1.63060968288969
4796432	Q8NGN3	175	1.944595022662	1.90944424665291
4796433	Q8NGN3	176	1.96428239577318	1.89681729267445
4796434	Q8NGN3	177	2.00647616061848	2.07596402464922
4796435	Q8NGN3	178	1.9401519696266	1.99785257856117
4796436	Q8NGN3	179	2.0192847063399	1.86483147699146
4796437	Q8NGN3	18	1.54938991933827	1.62055757155332
4796438	Q8NGN3	180	2.18802620304348	1.78953163283194
4796439	Q8NGN3	181	2.18235409423726	1.94355033456788
4796440	Q8NGN3	182	2.32271811028631	2.09949114594859
4796441	Q8NGN3	183	2.33578793756852	2.08047471019197
4796442	Q8NGN3	184	2.34509226880629	2.22786549484718
4796443	Q8NGN3	185	2.08188678120257	1.95965797845224
4796444	Q8NGN3	186	1.86968238575898	1.69141310421836
4796445	Q8NGN3	187	2.00394806823675	1.84146575218655
4796446	Q8NGN3	188	1.91705367481061	1.72593021657142
4796447	Q8NGN3	189	1.75714749362006	1.70994208194483
4796448	Q8NGN3	19	1.72160655096359	1.5774123644243
4796449	Q8NGN3	190	1.71550179057461	1.6556586157638
4796450	Q8NGN3	191	2.18487478339854	1.97641773579198
4796451	Q8NGN3	192	2.04718257720984	1.84347089036377
4796452	Q8NGN3	193	1.93894138998662	1.73896007755125
4796453	Q8NGN3	194	2.15992508000102	1.95232788747825
4796454	Q8NGN3	195	1.90666191337467	1.70779306595038
4796455	Q8NGN3	196	1.9587692604774	1.75810460944795
4796456	Q8NGN3	197	2.06644270019585	1.86206724134416
4796457	Q8NGN3	198	2.05872126774053	1.85461191677979
4796458	Q8NGN3	199	2.08882322683244	1.88367645582126
4796459	Q8NGN3	2	0.311951289865123	0.148167539055425
4796460	Q8NGN3	20	1.58998112592287	1.49076141181236
4796461	Q8NGN3	200	2.14276332917414	1.9357575913256
4796462	Q8NGN3	201	2.11112345134909	1.90520813567369
4796463	Q8NGN3	202	2.12246378410133	1.91615764042236
4796464	Q8NGN3	203	2.2028886777118	1.99381080755048
4796465	Q8NGN3	204	2.03924252091585	1.83580447651198
4796466	Q8NGN3	205	2.12271208313598	1.91639738219346
4796467	Q8NGN3	206	2.35489567753816	2.07961015430759
4796468	Q8NGN3	207	2.06884164021044	1.96290988113708
4796469	Q8NGN3	208	2.28884583714842	2.19574619090211
4796470	Q8NGN3	209	2.3746242442381	2.24693253995468
4796471	Q8NGN3	21	2.04218807953933	1.83864852076006
4796472	Q8NGN3	210	2.37346119654718	2.38421668860637
4796473	Q8NGN3	211	2.09675927184654	2.10297787010491
4796474	Q8NGN3	212	2.30663369930567	2.09619263788271
4796475	Q8NGN3	213	2.25205992564702	2.08393786403663
4796476	Q8NGN3	214	2.07955638425323	1.91737940522255
4796477	Q8NGN3	215	2.08475689390405	1.9224006869046
4796478	Q8NGN3	216	2.23261899371381	2.0651669354253
4796479	Q8NGN3	217	2.34123670612553	2.17004129703569
4796480	Q8NGN3	218	2.08739549384445	1.92494835135223
4796481	Q8NGN3	219	1.91530569207169	1.7587893732275
4796482	Q8NGN3	22	1.91390005994301	1.71478176036994
4796483	Q8NGN3	220	2.37414258919277	2.20181312690836
4796484	Q8NGN3	221	2.11939218601927	1.95584232426853
4796485	Q8NGN3	222	1.89667858081137	1.74080421814831
4796486	Q8NGN3	223	2.08670386507473	1.92428055855781
4796487	Q8NGN3	224	2.32876727733743	2.15800160889679
4796488	Q8NGN3	225	2.18885922094924	2.02291527930954
4796489	Q8NGN3	226	2.07875271440724	1.91660343268389
4796490	Q8NGN3	227	1.90396841922391	1.65475762956921
4796491	Q8NGN3	228	1.71800957222164	1.44357175206787
4796492	Q8NGN3	229	1.69447707186954	1.55925737856948
4796493	Q8NGN3	23	1.944677272863	1.74449828160264
4796494	Q8NGN3	230	1.99871282704833	1.79667157934224
4796495	Q8NGN3	231	2.01420583449961	1.81163064292222
4796496	Q8NGN3	232	2.22156430696171	2.01184280851762
4796497	Q8NGN3	233	2.17732775152664	1.96913080134967
4796498	Q8NGN3	234	2.03840845381947	1.83499915431977
4796499	Q8NGN3	235	2.18599320390384	1.97749761156824
4796500	Q8NGN3	236	2.2944308321827	2.08219809538237
4796501	Q8NGN3	237	2.20597828436648	1.99679393542477
4796502	Q8NGN3	238	1.90446312283289	1.70567005351286
4796503	Q8NGN3	239	2.32877254225892	2.11535626858344
4796504	Q8NGN3	24	2.06390341821969	1.85961547201221
4796505	Q8NGN3	240	2.46879652615149	2.18958557654744
4796506	Q8NGN3	241	2.26559014968027	2.15287774061687
4796507	Q8NGN3	242	2.46524379635265	2.36606485210532
4796508	Q8NGN3	243	2.47848684921836	2.34721567196549
4796509	Q8NGN3	244	2.05708845746126	2.07874727385014
4796510	Q8NGN3	245	2.10150541890029	2.10756044813311
4796511	Q8NGN3	246	2.38879197004346	2.1755194438274
4796512	Q8NGN3	247	2.27268712436238	2.10385417647823
4796513	Q8NGN3	248	2.08517735804343	1.92280666036158
4796514	Q8NGN3	249	2.02318352572268	1.86294935491793
4796515	Q8NGN3	25	2.18626713728181	1.97776210423247
4796516	Q8NGN3	250	2.15972684569678	1.99478690881675
4796517	Q8NGN3	251	2.23116264679464	2.06376077937542
4796518	Q8NGN3	252	2.09245803143092	1.9298364159756
4796519	Q8NGN3	253	2.29330489719208	2.12376138788355
4796520	Q8NGN3	254	2.03018728117085	1.86971173616489
4796521	Q8NGN3	255	2.03779073600701	1.87705314903643
4796522	Q8NGN3	256	2.00009104667834	1.84065272443286
4796523	Q8NGN3	257	2.04767175748647	1.88659363554371
4796524	Q8NGN3	258	2.26155814909621	2.09310874508861
4796525	Q8NGN3	259	2.13639482893168	1.97225899592859
4796526	Q8NGN3	26	2.22371916959233	2.01392340695526
4796527	Q8NGN3	260	1.7232207788039	1.58878491611811
4796528	Q8NGN3	261	1.82954542245116	1.71185947234585
4796529	Q8NGN3	262	1.60144321556212	1.45998264429781
4796530	Q8NGN3	263	1.62869048896498	1.62469799382549
4796531	Q8NGN3	264	1.30394076086315	1.29706726928406
4796532	Q8NGN3	265	1.52138387205577	1.29758987716598
4796533	Q8NGN3	266	1.97363548644033	1.77245849264805
4796534	Q8NGN3	267	1.9401000914906	1.7400788461004
4796535	Q8NGN3	268	2.20357678081554	1.99447519618585
4796536	Q8NGN3	269	2.05642673115307	1.85239645804421
4796537	Q8NGN3	27	2.03067089031137	1.82752825463578
4796538	Q8NGN3	270	2.04908703932642	1.84530971797534
4796539	Q8NGN3	271	2.15034220059701	1.94307526801527
4796540	Q8NGN3	272	2.2002154286766	1.99122968813848
4796541	Q8NGN3	273	2.1486240379724	1.94141631935581
4796542	Q8NGN3	274	2.15726297346359	1.94975752655412
4796543	Q8NGN3	275	2.21308766719763	2.00365830376125
4796544	Q8NGN3	276	2.23939475497812	2.02905875618792
4796545	Q8NGN3	277	2.36922878837295	2.09344929541371
4796546	Q8NGN3	278	2.27489166677171	2.1618586945084
4796547	Q8NGN3	279	2.44583890819814	2.34732872507651
4796548	Q8NGN3	28	2.0296162695518	1.82650997984022
4796549	Q8NGN3	280	2.45888979669198	2.32829400322919
4796550	Q8NGN3	281	2.28582552413718	2.29960125163732
4796551	Q8NGN3	282	2.29352941877557	2.29296662134048
4796552	Q8NGN3	283	2.4738026412838	2.25760034645779
4796553	Q8NGN3	284	2.27353902840116	2.10467672088869
4796554	Q8NGN3	285	2.15916461107	1.99424405078513
4796555	Q8NGN3	286	2.25591247984596	2.0876576455825
4796556	Q8NGN3	287	2.37356429977607	2.2012547673917
4796557	Q8NGN3	288	2.25993811138534	2.09154453961107
4796558	Q8NGN3	289	2.28231587834716	2.11315108952156
4796559	Q8NGN3	29	2.2494041578019	2.03872319956403
4796560	Q8NGN3	290	2.31081851860704	2.14067142791845
4796561	Q8NGN3	291	1.9787303725099	1.69530719080679
4796562	Q8NGN3	292	1.79463345336187	1.5971269624303
4796563	Q8NGN3	293	1.8695286640052	1.66944101903759
4796564	Q8NGN3	294	1.95381461290213	1.75082217582154
4796565	Q8NGN3	295	1.78075258416663	1.58372447711621
4796566	Q8NGN3	296	1.57147724770623	1.38166150944026
4796567	Q8NGN3	297	1.88903722992282	1.68827725072685
4796568	Q8NGN3	298	1.94930119933466	1.68549535660444
4796569	Q8NGN3	299	1.71333636004769	1.61715803042906
4796570	Q8NGN3	3	0.591189499868585	0.417782212031934
4796571	Q8NGN3	30	2.20451731878617	1.99538331988916
4796572	Q8NGN3	300	1.92806800641072	1.84490350037313
4796573	Q8NGN3	301	1.91040390504974	1.79621233593122
4796574	Q8NGN3	302	1.72029459485925	1.75106197902824
4796575	Q8NGN3	303	1.5183291212095	1.54198392895909
4796576	Q8NGN3	304	1.77972403217659	1.58494360203627
4796577	Q8NGN3	305	1.54770579309306	1.40135972707458
4796578	Q8NGN3	306	1.52078660873789	1.3753682730876
4796579	Q8NGN3	307	0.513412816051305	0.46078514238543
4796580	Q8NGN3	308	0.315422826567627	0.476832040147112
4796581	Q8NGN3	309	0.67056762698117	0.720575046522274
4796582	Q8NGN3	31	2.05486098218862	1.85088467033074
4796583	Q8NGN3	310	0.262260278465093	0.262123799229073
4796584	Q8NGN3	311	0.250391142893766	0.250663716078069
4796585	Q8NGN3	32	2.06822332818833	1.86378650259383
4796586	Q8NGN3	33	2.28353278768905	2.0716756360735
4796587	Q8NGN3	34	2.2811075199206	2.0083649977606
4796588	Q8NGN3	35	2.22123169118283	2.11004803159753
4796589	Q8NGN3	36	2.43940097474459	2.3411126655956
4796590	Q8NGN3	37	2.30235228122637	2.17715132458112
4796591	Q8NGN3	38	2.17822626406543	2.19571024289463
4796592	Q8NGN3	39	2.26784901826518	2.26817125832254
4796593	Q8NGN3	4	0.309751993590223	0.146044038314146
4796594	Q8NGN3	40	2.45410552377252	2.23858206133012
4796595	Q8NGN3	41	2.1267361997037	1.96293323724867
4796596	Q8NGN3	42	2.15855245181005	1.99365298869989
4796597	Q8NGN3	43	2.30656999955178	2.13656932786665
4796598	Q8NGN3	44	2.14876583295724	1.98420365137063
4796599	Q8NGN3	45	2.07513865213818	1.91311392379191
4796600	Q8NGN3	46	2.17801016042897	2.01244011581298
4796601	Q8NGN3	47	2.23172905773262	2.06430766978778
4796602	Q8NGN3	48	1.95334886408972	1.79552144289126
4796603	Q8NGN3	49	1.99143432982398	1.83229434868009
4796604	Q8NGN3	5	0.565728402139284	0.39319859384507
4796605	Q8NGN3	50	1.8249049819843	1.54177915171774
4796606	Q8NGN3	51	1.74144223048563	1.7445089571777
4796607	Q8NGN3	52	1.77968981472569	1.80185263041114
4796608	Q8NGN3	53	2.0483537270758	2.0296216029246
4796609	Q8NGN3	54	1.70928880690605	1.63064535685706
4796610	Q8NGN3	55	1.59371594229569	1.48741971167668
4796611	Q8NGN3	56	2.33197213441412	2.11844559146863
4796612	Q8NGN3	57	2.3088429037487	2.09611347595343
4796613	Q8NGN3	58	2.36023656200448	2.14573592684769
4796614	Q8NGN3	59	2.0791988293473	1.87438374913717
4796615	Q8NGN3	6	0.592438187409068	0.544740409829545
4796616	Q8NGN3	60	2.37132262526698	2.15643992513316
4796617	Q8NGN3	61	2.37265111681441	2.15772263215993
4796618	Q8NGN3	62	1.95196706597442	1.75153684264262
4796619	Q8NGN3	63	2.11309311084557	1.90710991373269
4796620	Q8NGN3	64	2.33840228423468	2.12465413556809
4796621	Q8NGN3	65	2.31481412148221	2.10187890438985
4796622	Q8NGN3	66	2.15864715719698	1.951094006417
4796623	Q8NGN3	67	2.07568531708094	1.87099132493892
4796624	Q8NGN3	68	2.36353252452022	2.14891829882971
4796625	Q8NGN3	69	2.31401747753064	2.0401407617529
4796626	Q8NGN3	7	1.10077925692081	0.727398349947996
4796627	Q8NGN3	70	2.15909990307181	2.05005752480839
4796628	Q8NGN3	71	2.35189155935874	2.25661913438678
4796629	Q8NGN3	72	2.40102603271753	2.27242442935902
4796630	Q8NGN3	73	2.34383820903463	2.35561461408839
4796631	Q8NGN3	74	2.24436501483577	2.24549659676844
4796632	Q8NGN3	75	2.34206424903636	2.13040212547003
4796633	Q8NGN3	76	2.1256949023882	1.96192782672414
4796634	Q8NGN3	77	2.35497315657089	2.18330434078117
4796635	Q8NGN3	78	2.08689409134229	1.92446422895492
4796636	Q8NGN3	79	2.14347193696795	1.97909220177385
4796637	Q8NGN3	8	0.983118882257912	0.679068140133002
4796638	Q8NGN3	80	2.26293415176689	2.09443732583716
4796639	Q8NGN3	81	1.85712583056107	1.70261459566103
4796640	Q8NGN3	82	1.92739513798838	1.77046217404962
4796641	Q8NGN3	83	2.13817356494555	1.97397643040392
4796642	Q8NGN3	84	1.98412560477642	1.8252375081655
4796643	Q8NGN3	85	1.61784060348037	1.34185094456182
4796644	Q8NGN3	86	2.2338487980845	2.13628801672729
4796645	Q8NGN3	87	2.25295589278794	2.17515084943764
4796646	Q8NGN3	88	2.2531853612301	2.14373657905259
4796647	Q8NGN3	89	2.26016514241871	2.28888292588063
4796648	Q8NGN3	9	1.82848989984133	1.37238041747306
4796649	Q8NGN3	90	2.53213878430327	2.23786368753898
4796650	Q8NGN3	91	2.76630311016185	2.4323220514161
4796651	Q8NGN3	92	2.6275727653192	2.43677995886904
4796652	Q8NGN3	93	2.47208951646827	2.22612834188331
4796653	Q8NGN3	94	2.24261734640595	2.00456459497419
4796654	Q8NGN3	95	2.3374961917852	2.09617357953615
4796655	Q8NGN3	96	2.65268809264638	2.4005028519322
4796656	Q8NGN3	97	2.40808211155467	2.164326858685
4796657	Q8NGN3	98	2.49077252925671	2.24416747192611
4796658	Q8NGN3	99	2.65218169461009	2.40001390616454
4796659	Q8NGN4	1	0.479110712437264	0.309566056296927
4796660	Q8NGN4	10	2.1942429765244	1.69389251808804
4796661	Q8NGN4	100	2.5543023414132	2.30550782190406
4796662	Q8NGN4	101	2.49808107183175	2.25122413625683
4796663	Q8NGN4	102	2.58584395613773	2.33596240094968
4796664	Q8NGN4	103	2.55519165231816	2.3063664840077
4796665	Q8NGN4	104	2.61718466202158	2.36622299518433
4796666	Q8NGN4	105	2.5441998639008	2.29575351152253
4796667	Q8NGN4	106	2.77487231354161	2.45750721827217
4796668	Q8NGN4	107	2.74369194699651	2.58689676711252
4796669	Q8NGN4	108	2.65291893162162	2.51966634723747
4796670	Q8NGN4	109	2.7227515959105	2.55545650022305
4796671	Q8NGN4	11	1.96471505111762	1.61068205096376
4796672	Q8NGN4	110	2.65793376434084	2.6312796341424
4796673	Q8NGN4	111	2.5343801708956	2.49791111336207
4796674	Q8NGN4	112	2.67474633167827	2.4240131153443
4796675	Q8NGN4	113	2.623108101021	2.41459271529796
4796676	Q8NGN4	114	2.55572210716775	2.34952908129273
4796677	Q8NGN4	115	2.56961955852132	2.36294757728529
4796678	Q8NGN4	116	2.52909118167903	2.32381595175142
4796679	Q8NGN4	117	2.70412324234276	2.49281578811217
4796680	Q8NGN4	118	2.5111813020305	2.30652330994417
4796681	Q8NGN4	119	2.57254417182492	2.36577139806334
4796682	Q8NGN4	12	2.05877155846874	1.68742401671701
4796683	Q8NGN4	120	2.73181541251475	2.5195535880889
4796684	Q8NGN4	121	2.64262068450634	2.43343282609534
4796685	Q8NGN4	122	2.56368173389307	2.35721439110952
4796686	Q8NGN4	123	2.46935096251818	2.26613459198194
4796687	Q8NGN4	124	2.68264483344099	2.47207760119989
4796688	Q8NGN4	125	2.65194889711778	2.44243955548477
4796689	Q8NGN4	126	2.34545251738924	2.14650612578699
4796690	Q8NGN4	127	2.28274430757179	2.08595906282356
4796691	Q8NGN4	128	1.98401776572683	1.70041236173975
4796692	Q8NGN4	129	1.96483779452658	1.82030051383369
4796693	Q8NGN4	13	1.78698731196419	1.57735868977444
4796694	Q8NGN4	130	2.17090770647856	1.83397205410182
4796695	Q8NGN4	131	2.5708494176876	2.15916140456988
4796696	Q8NGN4	132	2.16669745350866	1.92843327709247
4796697	Q8NGN4	133	2.18562403073874	1.96712181360051
4796698	Q8NGN4	134	2.1427037885747	1.89404492435689
4796699	Q8NGN4	135	1.85499150489567	1.57583280252061
4796700	Q8NGN4	136	1.67371925747321	1.53921495192557
4796701	Q8NGN4	137	1.96025089043589	1.75953517719414
4796702	Q8NGN4	138	1.93695240324975	1.73703963833697
4796703	Q8NGN4	139	1.98103106348931	1.77959919193669
4796704	Q8NGN4	14	1.97173748645777	1.91523704896442
4796705	Q8NGN4	140	2.19026543601148	1.9816226074367
4796706	Q8NGN4	141	2.0088306226718	1.80644067991852
4796707	Q8NGN4	142	1.99992924157698	1.79784607192097
4796708	Q8NGN4	143	2.27495127495417	2.0633898726401
4796709	Q8NGN4	144	2.21131389017264	2.00194565737049
4796710	Q8NGN4	145	2.04017853279398	1.83670823010796
4796711	Q8NGN4	146	2.00862880790835	1.80624582040611
4796712	Q8NGN4	147	2.1796075464157	1.97133202643795
4796713	Q8NGN4	148	2.45089092102956	2.17229706195147
4796714	Q8NGN4	149	2.27470968885202	2.16168298819189
4796715	Q8NGN4	15	1.93529614955039	1.90046584562031
4796716	Q8NGN4	150	2.21822972277711	2.12756375776427
4796717	Q8NGN4	151	2.45091011435892	2.32058932899189
4796718	Q8NGN4	152	2.18279000014449	2.20011669647594
4796719	Q8NGN4	153	2.19135670244287	2.19431513843338
4796720	Q8NGN4	154	2.3565797094295	2.14441733172333
4796721	Q8NGN4	155	2.20715176957758	2.04057740196917
4796722	Q8NGN4	156	2.03786321287296	1.87712312809305
4796723	Q8NGN4	157	2.09479447731145	1.93209233966168
4796724	Q8NGN4	158	2.14798586471151	1.98345056359119
4796725	Q8NGN4	159	2.17356297740181	2.00814619845288
4796726	Q8NGN4	16	1.76215727455729	1.70165811851886
4796727	Q8NGN4	160	1.97218477304997	1.81370819976264
4796728	Q8NGN4	161	2.07100093666432	1.90911880863794
4796729	Q8NGN4	162	2.18712665733465	2.02124242596918
4796730	Q8NGN4	163	2.11188904564017	1.94859776866283
4796731	Q8NGN4	164	1.98037989851507	1.82162089219914
4796732	Q8NGN4	165	2.10416334097735	1.71812093083072
4796733	Q8NGN4	166	1.96877626206709	1.74689509943372
4796734	Q8NGN4	167	2.05706119268184	1.85255165498817
4796735	Q8NGN4	168	2.08546403974985	1.84833980888723
4796736	Q8NGN4	169	2.02168943884151	1.92517022004699
4796737	Q8NGN4	17	1.63553529126168	1.71780709052471
4796738	Q8NGN4	170	1.82739422939644	1.72349808973059
4796739	Q8NGN4	171	1.92131862505256	1.60475887418428
4796740	Q8NGN4	172	2.14826392446794	1.82214125019528
4796741	Q8NGN4	173	2.37121416863445	2.00577200932552
4796742	Q8NGN4	174	1.67404874022044	1.62780771053481
4796743	Q8NGN4	175	1.94477286611355	1.90961596098967
4796744	Q8NGN4	176	1.93370957446993	1.86729811899997
4796745	Q8NGN4	177	1.79963747346407	1.87625373072012
4796746	Q8NGN4	178	1.91589910847212	1.97443555684044
4796747	Q8NGN4	179	1.99558771205428	1.8419511649999
4796748	Q8NGN4	18	1.53941981313864	1.61093107050061
4796749	Q8NGN4	180	2.18862224495513	1.79010713302974
4796750	Q8NGN4	181	2.18594339528383	1.94701593559674
4796751	Q8NGN4	182	2.32515629043267	2.10184529777764
4796752	Q8NGN4	183	2.32435045901098	2.06943140762629
4796753	Q8NGN4	184	2.33709245282612	2.22014138083951
4796754	Q8NGN4	185	2.08469954113677	1.96237380072387
4796755	Q8NGN4	186	1.88202299783195	1.70332841512206
4796756	Q8NGN4	187	1.99212956358653	1.83005455503591
4796757	Q8NGN4	188	1.91398276943183	1.72296514546087
4796758	Q8NGN4	189	1.75780198269738	1.71057401501211
4796759	Q8NGN4	19	1.72320185774774	1.57895269129039
4796760	Q8NGN4	190	1.68453632939931	1.62576033397692
4796761	Q8NGN4	191	2.2080293295245	1.99877429430736
4796762	Q8NGN4	192	2.0314554137716	1.82828574064091
4796763	Q8NGN4	193	1.95122644235022	1.7508217435298
4796764	Q8NGN4	194	2.14608594727023	1.93896570024232
4796765	Q8NGN4	195	2.1257946423924	1.91937370554777
4796766	Q8NGN4	196	1.99362105737717	1.7917552900753
4796767	Q8NGN4	197	2.08700939518636	1.88192513523342
4796768	Q8NGN4	198	2.06662301362484	1.8622413405342
4796769	Q8NGN4	199	2.11904883909865	1.91286038651101
4796770	Q8NGN4	2	0.295466006917652	0.13225039730483
4796771	Q8NGN4	20	1.61083801388702	1.51089949759829
4796772	Q8NGN4	200	2.14077957703832	1.93384220630949
4796773	Q8NGN4	201	2.0882906030033	1.88316218809439
4796774	Q8NGN4	202	2.09455227409541	1.88920805983869
4796775	Q8NGN4	203	2.22041126134443	2.01072950093329
4796776	Q8NGN4	204	2.11097016174471	1.90506012897162
4796777	Q8NGN4	205	2.11801433679071	1.91186153681402
4796778	Q8NGN4	206	2.34833736234562	2.07327786186848
4796779	Q8NGN4	207	2.06523094838517	1.95942362653147
4796780	Q8NGN4	208	2.27495214614991	2.18233132566947
4796781	Q8NGN4	209	2.37851794002585	2.25069204520459
4796782	Q8NGN4	21	2.0687482017574	1.86429328716202
4796783	Q8NGN4	210	2.38202962963167	2.39248982316043
4796784	Q8NGN4	211	2.15967398113651	2.16372431583818
4796785	Q8NGN4	212	2.30944568785569	2.09890771535481
4796786	Q8NGN4	213	2.24659055378075	2.07865698608266
4796787	Q8NGN4	214	2.07264540462831	1.91070660241561
4796788	Q8NGN4	215	2.0851277491207	1.92275876113792
4796789	Q8NGN4	216	2.22763859388527	2.06035817780202
4796790	Q8NGN4	217	2.33107306758116	2.16022793344782
4796791	Q8NGN4	218	2.07682571956772	1.91474284890678
4796792	Q8NGN4	219	1.90677711876368	1.75055472474094
4796793	Q8NGN4	22	1.87500070345906	1.67722301338726
4796794	Q8NGN4	220	2.36555195536987	2.1935185567319
4796795	Q8NGN4	221	2.11431897480563	1.95094395386899
4796796	Q8NGN4	222	1.89930876795023	1.74334375972932
4796797	Q8NGN4	223	2.07673542124034	1.91465566257935
4796798	Q8NGN4	224	2.3216457495517	2.15112551416384
4796799	Q8NGN4	225	2.18991143057813	2.02393122607052
4796800	Q8NGN4	226	2.09165895946729	1.92906488285999
4796801	Q8NGN4	227	1.91973065240813	1.66997664041049
4796802	Q8NGN4	228	1.62703134732261	1.35572895879889
4796803	Q8NGN4	229	1.69719712802414	1.56188369196188
4796804	Q8NGN4	23	1.95458027891819	1.75405999501938
4796805	Q8NGN4	230	2.0037944450678	1.80157806681934
4796806	Q8NGN4	231	2.11920387285099	1.91301007725153
4796807	Q8NGN4	232	2.22917376194601	2.01919001475094
4796808	Q8NGN4	233	2.20475218020452	1.99561008715179
4796809	Q8NGN4	234	1.97319964857891	1.77203767530189
4796810	Q8NGN4	235	2.19399065890788	1.98521944596738
4796811	Q8NGN4	236	2.28826982044356	2.07624941391347
4796812	Q8NGN4	237	2.223016750644	2.01324519584997
4796813	Q8NGN4	238	1.89382403323597	1.69539762459848
4796814	Q8NGN4	239	2.31744910940576	2.10442308130352
4796815	Q8NGN4	24	1.95979920582606	1.75909905923461
4796816	Q8NGN4	240	2.45850797082967	2.17965160125637
4796817	Q8NGN4	241	2.27332164071108	2.16034277710262
4796818	Q8NGN4	242	2.46304115815322	2.36393812461406
4796819	Q8NGN4	243	2.46511586483261	2.33430549902571
4796820	Q8NGN4	244	2.05660976955181	2.07828508322027
4796821	Q8NGN4	245	2.10632960524979	2.11221837594673
4796822	Q8NGN4	246	2.38338722897865	2.17030096926873
4796823	Q8NGN4	247	2.26393474146855	2.09540343167631
4796824	Q8NGN4	248	2.08095586573131	1.91873065561571
4796825	Q8NGN4	249	2.0142423517876	1.85431632548221
4796826	Q8NGN4	25	2.23005831612996	2.02004408406701
4796827	Q8NGN4	250	2.13491217805341	1.97082744244714
4796828	Q8NGN4	251	2.22795411906936	2.06066282887153
4796829	Q8NGN4	252	2.0982981633439	1.93547527627282
4796830	Q8NGN4	253	2.28780229299433	2.11844842290188
4796831	Q8NGN4	254	2.0360585025687	1.87538061449331
4796832	Q8NGN4	255	2.05278042344025	1.89152623878759
4796833	Q8NGN4	256	2.14376816447778	1.97937822023526
4796834	Q8NGN4	257	2.06954376176658	1.90771185314456
4796835	Q8NGN4	258	2.2664961059186	2.09787652244195
4796836	Q8NGN4	259	2.16187438886997	1.99686044005137
4796837	Q8NGN4	26	2.26088538877722	2.04980874668432
4796838	Q8NGN4	260	1.72135066339546	1.58697925150557
4796839	Q8NGN4	261	1.83509666026998	1.7172193948619
4796840	Q8NGN4	262	1.6042118073762	1.46265582063907
4796841	Q8NGN4	263	1.6328886060146	1.62875142890314
4796842	Q8NGN4	264	1.39885613973395	1.38871152826415
4796843	Q8NGN4	265	1.52790902477158	1.30389015002468
4796844	Q8NGN4	266	1.89452412175773	1.69607358559195
4796845	Q8NGN4	267	1.94493246810257	1.74474468191105
4796846	Q8NGN4	268	2.19612536073624	1.98728057841536
4796847	Q8NGN4	269	2.06777109847674	1.86334985831868
4796848	Q8NGN4	27	2.03310745777121	1.82988084935719
4796849	Q8NGN4	270	2.05261998732691	1.84872090808354
4796850	Q8NGN4	271	2.16438134135319	1.95663057029214
4796851	Q8NGN4	272	2.20895236244206	1.99966551624368
4796852	Q8NGN4	273	2.14470405015351	1.93763142819121
4796853	Q8NGN4	274	2.14883383949323	1.94161889037368
4796854	Q8NGN4	275	2.2053741805449	1.99621065115899
4796855	Q8NGN4	276	2.23220681531703	2.02211853836789
4796856	Q8NGN4	277	2.36518370447642	2.08954361942505
4796857	Q8NGN4	278	2.26771479267936	2.15492916089844
4796858	Q8NGN4	279	2.43916396806867	2.34088382700857
4796859	Q8NGN4	28	2.04564025277419	1.84198171988694
4796860	Q8NGN4	280	2.44877940433895	2.31853205078044
4796861	Q8NGN4	281	2.2822101095983	2.29611043707952
4796862	Q8NGN4	282	2.29415292610039	2.2935686403961
4796863	Q8NGN4	283	2.45597022921341	2.24038250242175
4796864	Q8NGN4	284	2.2640933557682	2.09555657956581
4796865	Q8NGN4	285	2.15952846431618	1.99459536436066
4796866	Q8NGN4	286	2.25108967431727	2.08300105100172
4796867	Q8NGN4	287	2.35974898821072	2.18791558035954
4796868	Q8NGN4	288	2.25390753907242	2.08572180216411
4796869	Q8NGN4	289	2.27821832167376	2.10919474915364
4796870	Q8NGN4	29	2.26211216318942	2.05099324210834
4796871	Q8NGN4	290	2.30693045840307	2.13691736403015
4796872	Q8NGN4	291	1.96341531728941	1.68051994659391
4796873	Q8NGN4	292	1.76228246786308	1.60467673989824
4796874	Q8NGN4	293	1.82220088609385	1.66253015736701
4796875	Q8NGN4	294	1.90818357270242	1.74554957627577
4796876	Q8NGN4	295	1.74129912593644	1.58441655820092
4796877	Q8NGN4	296	1.54183497207367	1.39182664504549
4796878	Q8NGN4	297	1.84370295069223	1.68329118471688
4796879	Q8NGN4	298	1.90521447201981	1.68171384745572
4796880	Q8NGN4	299	1.66494383532579	1.60921911689148
4796881	Q8NGN4	3	0.214786200214789	0.0543511022916917
4796882	Q8NGN4	30	2.21594378465775	2.00641598930502
4796883	Q8NGN4	300	1.88892097689388	1.84589144955319
4796884	Q8NGN4	301	1.86291436753533	1.78914528946602
4796885	Q8NGN4	302	1.68297364288667	1.75381307265732
4796886	Q8NGN4	303	1.46707068083697	1.53127786936756
4796887	Q8NGN4	304	1.7432340326417	1.58849701054105
4796888	Q8NGN4	305	1.50497896023689	1.39889124560842
4796889	Q8NGN4	306	1.4816292636867	1.37634626224312
4796890	Q8NGN4	307	1.44735029357537	1.34324866676569
4796891	Q8NGN4	308	1.52551892300353	1.41872332856084
4796892	Q8NGN4	309	1.48469959842645	1.37931078238089
4796893	Q8NGN4	31	2.06614308076554	1.86177794785987
4796894	Q8NGN4	310	0.593188178883257	0.408851204189914
4796895	Q8NGN4	311	0.292661443375599	0.325895135104802
4796896	Q8NGN4	32	2.07403908314335	1.86940182604935
4796897	Q8NGN4	33	2.2753911801572	2.06381461715287
4796898	Q8NGN4	34	2.27894827725164	2.00628017023623
4796899	Q8NGN4	35	2.22633133261436	2.11497192133613
4796900	Q8NGN4	36	2.43111859131478	2.33311572241269
4796901	Q8NGN4	37	2.30511979876205	2.17982346366742
4796902	Q8NGN4	38	2.19067137350512	2.20772644981595
4796903	Q8NGN4	39	2.264905661684	2.2653293402266
4796904	Q8NGN4	4	0.303131970392281	0.139652164545912
4796905	Q8NGN4	40	2.44504136006112	2.2298302807811
4796906	Q8NGN4	41	2.12424331320517	1.96052626444198
4796907	Q8NGN4	42	2.15811233469526	1.99322803957859
4796908	Q8NGN4	43	2.30059925563773	2.13080435692019
4796909	Q8NGN4	44	2.14834575000524	1.98379804596395
4796910	Q8NGN4	45	2.07348610767153	1.91151833185645
4796911	Q8NGN4	46	2.17105361736558	2.0057233198449
4796912	Q8NGN4	47	2.23015834216569	2.06279108663853
4796913	Q8NGN4	48	1.9466339477592	1.78903794634365
4796914	Q8NGN4	49	1.99264015555362	1.8334586173873
4796915	Q8NGN4	5	0.448739536209438	0.280241578294881
4796916	Q8NGN4	50	1.81954977827442	1.53660850728142
4796917	Q8NGN4	51	1.74365708330405	1.74664747832895
4796918	Q8NGN4	52	1.77940987180949	1.80158233531864
4796919	Q8NGN4	53	2.04395612670445	2.02537555942651
4796920	Q8NGN4	54	1.70734037322701	1.62876407309871
4796921	Q8NGN4	55	1.58869333979683	1.48257020583648
4796922	Q8NGN4	56	2.32256267229761	2.10936041271965
4796923	Q8NGN4	57	2.30256062112945	2.09004770302817
4796924	Q8NGN4	58	2.3548303880609	2.14051606879232
4796925	Q8NGN4	59	2.07921981029246	1.87440400700471
4796926	Q8NGN4	6	0.590032597577697	0.542417725137888
4796927	Q8NGN4	60	2.37022389859671	2.15537906447268
4796928	Q8NGN4	61	2.36970142724407	2.15487459933204
4796929	Q8NGN4	62	1.95388835061692	1.75339191301632
4796930	Q8NGN4	63	2.10931946598607	1.90346632203114
4796931	Q8NGN4	64	2.33287978748704	2.11932196360419
4796932	Q8NGN4	65	2.30470013373535	2.09211348045728
4796933	Q8NGN4	66	2.16246056431548	1.95477599002937
4796934	Q8NGN4	67	2.07799410238645	1.8732205413313
4796935	Q8NGN4	68	2.35362200657396	2.13934933240826
4796936	Q8NGN4	69	2.31527480048172	2.04135475290503
4796937	Q8NGN4	7	1.08320692909722	0.710431626735109
4796938	Q8NGN4	70	2.14895133852758	2.04025871571727
4796939	Q8NGN4	71	2.34382587854009	2.24883142547608
4796940	Q8NGN4	72	2.39424679850435	2.26587883155063
4796941	Q8NGN4	73	2.3407573103035	2.35263989403179
4796942	Q8NGN4	74	2.24306547576369	2.24424184441226
4796943	Q8NGN4	75	2.334564820666	2.12316115394411
4796944	Q8NGN4	76	2.12579343754788	1.96202296601347
4796945	Q8NGN4	77	2.34811262158776	2.17668024411511
4796946	Q8NGN4	78	2.08099578165805	1.91876919589834
4796947	Q8NGN4	79	2.13974547204025	1.97549416401668
4796948	Q8NGN4	8	0.977143623354537	0.673298809799723
4796949	Q8NGN4	80	2.258313061898	2.08997549508062
4796950	Q8NGN4	81	1.85535179029599	1.70090169510236
4796951	Q8NGN4	82	1.93136526124188	1.77429547280431
4796952	Q8NGN4	83	2.1373365414264	1.97316825367772
4796953	Q8NGN4	84	1.98384868921633	1.82497013609571
4796954	Q8NGN4	85	1.61766405294433	1.34168047858211
4796955	Q8NGN4	86	2.23399412399434	2.13642833419192
4796956	Q8NGN4	87	2.2463402071191	2.1687631637119
4796957	Q8NGN4	88	2.25162751847753	2.14223242507496
4796958	Q8NGN4	89	2.25685443071786	2.28568631302263
4796959	Q8NGN4	9	1.82576382209365	1.36974829001299
4796960	Q8NGN4	90	2.53090875051062	2.23667604506429
4796961	Q8NGN4	91	2.76034458302399	2.42656887621247
4796962	Q8NGN4	92	2.62635536248235	2.4356045120427
4796963	Q8NGN4	93	2.46769841924997	2.2218885774166
4796964	Q8NGN4	94	2.24283731410776	2.00477698181046
4796965	Q8NGN4	95	2.33588404658175	2.09461699456229
4796966	Q8NGN4	96	2.64798862334434	2.39596534297518
4796967	Q8NGN4	97	2.4091543259071	2.16536212073594
4796968	Q8NGN4	98	2.48746087778433	2.24096995168442
4796969	Q8NGN4	99	2.64800914122425	2.39598515373633
4796970	Q8NGN5	1	0.51000813242766	0.339398641838946
4796971	Q8NGN5	10	2.15919194171448	1.6600494659941
4796972	Q8NGN5	100	2.53729888727213	2.28909036697317
4796973	Q8NGN5	101	2.48821684921262	2.24169986966168
4796974	Q8NGN5	102	2.55739138770721	2.3084904087297
4796975	Q8NGN5	103	2.50219445704438	2.25519575965649
4796976	Q8NGN5	104	2.55990657062168	2.31091890953892
4796977	Q8NGN5	105	2.50454824517393	2.25746842791631
4796978	Q8NGN5	106	2.74113036677588	2.42492813841516
4796979	Q8NGN5	107	2.6756798815593	2.52122863816596
4796980	Q8NGN5	108	2.57298066734539	2.44248303847439
4796981	Q8NGN5	109	2.6735776592409	2.50797727145283
4796982	Q8NGN5	11	1.94459907339785	1.59125934103287
4796983	Q8NGN5	110	2.62058726560747	2.59522022793617
4796984	Q8NGN5	111	2.45108473840522	2.41748633628355
4796985	Q8NGN5	112	2.60361163409093	2.35532997120347
4796986	Q8NGN5	113	2.56371610433026	2.3572475770198
4796987	Q8NGN5	114	2.40940549045255	2.20825505304921
4796988	Q8NGN5	115	1.99154712194465	1.80479756284987
4796989	Q8NGN5	116	2.48481856393884	2.28106912511302
4796990	Q8NGN5	117	2.629155173773	2.42043138452047
4796991	Q8NGN5	118	2.47560718389344	2.2721752018259
4796992	Q8NGN5	119	2.28676234746769	2.08983862684356
4796993	Q8NGN5	12	2.04398765283143	1.67314961679276
4796994	Q8NGN5	120	2.63177663157507	2.42296249760853
4796995	Q8NGN5	121	2.52416760338651	2.31906205739292
4796996	Q8NGN5	122	2.53108791931044	2.32574387473698
4796997	Q8NGN5	123	2.46055448250102	2.25764126979962
4796998	Q8NGN5	124	2.6327783752441	2.42392971764525
4796999	Q8NGN5	125	2.61532253518582	2.40707546761699
4797000	Q8NGN5	126	2.32893719096982	2.13055997596881
4797001	Q8NGN5	127	2.28851389751908	2.0915298122809
4797002	Q8NGN5	128	1.94687519234089	1.66454985289172
4797003	Q8NGN5	129	1.91145867488268	1.76876102757791
4797004	Q8NGN5	13	1.6716075580919	1.620446644226
4797005	Q8NGN5	130	2.28751969562354	2.04509155711686
4797006	Q8NGN5	131	2.51097870470048	2.28126361396689
4797007	Q8NGN5	132	2.19503537974578	1.94457298367856
4797008	Q8NGN5	133	2.11942677055819	2.00997722836858
4797009	Q8NGN5	134	2.00653596539158	1.88690401844389
4797010	Q8NGN5	135	1.8387539866353	1.56015488660907
4797011	Q8NGN5	136	1.63291392916004	1.49981591964872
4797012	Q8NGN5	137	1.93967231208127	1.73966580948355
4797013	Q8NGN5	138	2.04303399332766	1.8394652813653
4797014	Q8NGN5	139	1.88999317309063	1.69169878945234
4797015	Q8NGN5	14	2.02483503607698	1.98191488925492
4797016	Q8NGN5	140	2.16586254285657	1.95806072434928
4797017	Q8NGN5	141	1.94502688414819	1.74483584404557
4797018	Q8NGN5	142	2.0293779982893	1.82627992024874
4797019	Q8NGN5	143	2.25763527457534	2.046670642921
4797020	Q8NGN5	144	2.19295353638087	1.98421806635334
4797021	Q8NGN5	145	2.03271083916077	1.82949789962782
4797022	Q8NGN5	146	2.01261976069163	1.81009923083126
4797023	Q8NGN5	147	2.15028634103885	1.94302133357518
4797024	Q8NGN5	148	2.42000653475419	2.14247706093652
4797025	Q8NGN5	149	2.27852392585249	2.16536577308556
4797026	Q8NGN5	15	1.88526081073702	1.81551505518391
4797027	Q8NGN5	150	2.20482310574684	2.11461918020702
4797028	Q8NGN5	151	2.40146882118938	2.27285195777297
4797029	Q8NGN5	152	2.172911135343	2.19057829231986
4797030	Q8NGN5	153	2.18537472948984	2.18853932544037
4797031	Q8NGN5	154	2.27639474928816	2.06699582910779
4797032	Q8NGN5	155	2.17804483160321	2.01247359209583
4797033	Q8NGN5	156	2.01937366834816	1.85927079871278
4797034	Q8NGN5	157	2.08271013152068	1.92042446319708
4797035	Q8NGN5	158	2.10246266712845	1.93949625651749
4797036	Q8NGN5	159	2.02078003403976	1.86062869606509
4797037	Q8NGN5	16	1.71096474282551	1.78563296026302
4797038	Q8NGN5	160	1.96021063745596	1.80214673526137
4797039	Q8NGN5	161	2.04911463037098	1.88798678192186
4797040	Q8NGN5	162	2.15354383751737	1.98881698898278
4797041	Q8NGN5	163	2.02776444863823	1.8673724030165
4797042	Q8NGN5	164	1.97397447004079	1.81543621746087
4797043	Q8NGN5	165	2.07836941159885	1.69321595155127
4797044	Q8NGN5	166	1.97501272225871	1.75291662913438
4797045	Q8NGN5	167	2.03341267911091	1.82971815289428
4797046	Q8NGN5	168	2.05029662655662	1.81438438922097
4797047	Q8NGN5	169	2.0267836251315	1.93008884264752
4797048	Q8NGN5	17	1.51242515120428	1.57986272420244
4797049	Q8NGN5	170	1.82062186543851	1.71695912540415
4797050	Q8NGN5	171	1.89962016952137	1.58380822422823
4797051	Q8NGN5	172	1.86096466436183	1.5447433394332
4797052	Q8NGN5	173	2.36358198427438	1.99840285705117
4797053	Q8NGN5	174	1.66556372924409	1.61961512306777
4797054	Q8NGN5	175	1.947940380666	1.91267431177984
4797055	Q8NGN5	176	1.90411291185386	1.83872146212938
4797056	Q8NGN5	177	1.77858410329913	1.85592593420544
4797057	Q8NGN5	178	1.87515905792573	1.9350995526275
4797058	Q8NGN5	179	1.9838022707137	1.83057189168023
4797059	Q8NGN5	18	1.61977300973323	1.47408435148858
4797060	Q8NGN5	180	2.19026908595011	1.79169721805535
4797061	Q8NGN5	181	2.17031872975511	1.93192975134266
4797062	Q8NGN5	182	2.31499629562847	2.09203545235375
4797063	Q8NGN5	183	2.30574400768758	2.05146620046947
4797064	Q8NGN5	184	2.32694514925202	2.210343789261
4797065	Q8NGN5	185	2.0628596049424	1.94128654602904
4797066	Q8NGN5	186	1.86066652828403	1.6827079651019
4797067	Q8NGN5	187	1.95108454664479	1.79042409464896
4797068	Q8NGN5	188	1.86992558219781	1.68042632483092
4797069	Q8NGN5	189	1.72029963365349	1.67436412964866
4797070	Q8NGN5	19	2.04304592769463	2.03104347745899
4797071	Q8NGN5	190	1.69984661267159	1.64054297069982
4797072	Q8NGN5	191	2.18970567834128	1.98108214099697
4797073	Q8NGN5	192	2.01068190115543	1.80822815679336
4797074	Q8NGN5	193	1.94540223160856	1.74519825570398
4797075	Q8NGN5	194	1.94324322994164	1.74311366087587
4797076	Q8NGN5	195	2.1344466910338	1.92772757397072
4797077	Q8NGN5	196	1.9478372045276	1.74754931083811
4797078	Q8NGN5	197	2.03178732671355	1.82860621468813
4797079	Q8NGN5	198	1.98039201085103	1.77898216331413
4797080	Q8NGN5	199	2.05907129152401	1.85494987750485
4797081	Q8NGN5	2	0.309223674361378	0.145533926835813
4797082	Q8NGN5	20	2.0366768819161	2.04530816765631
4797083	Q8NGN5	200	2.09667043373681	1.89125322020202
4797084	Q8NGN5	201	1.93706370552171	1.7371471047387
4797085	Q8NGN5	202	2.02963446506286	1.82652754826957
4797086	Q8NGN5	203	2.14019551055185	1.93327826882133
4797087	Q8NGN5	204	2.00835684635658	1.80598323161197
4797088	Q8NGN5	205	2.08103294970405	1.87615465921491
4797089	Q8NGN5	206	2.2936295415266	2.02045546618275
4797090	Q8NGN5	207	2.06243646038351	1.9567254464769
4797091	Q8NGN5	208	2.27036800417425	2.17790516945098
4797092	Q8NGN5	209	2.29807134868188	2.17301792812365
4797093	Q8NGN5	21	2.11694891220777	2.09117790914409
4797094	Q8NGN5	210	2.3357296445095	2.34778549939552
4797095	Q8NGN5	211	2.07943488502825	2.08625054297273
4797096	Q8NGN5	212	2.27013123240658	2.06094817518647
4797097	Q8NGN5	213	2.20499342423436	2.03849344084553
4797098	Q8NGN5	214	2.06017070494769	1.89866182503779
4797099	Q8NGN5	215	2.05940640066062	1.89792386138156
4797100	Q8NGN5	216	2.18984963457225	2.02387155977372
4797101	Q8NGN5	217	2.27572197022769	2.10678443081377
4797102	Q8NGN5	218	2.06576334778575	1.90406172560956
4797103	Q8NGN5	219	1.91429123020775	1.75780987330988
4797104	Q8NGN5	22	1.89338795525366	1.74472868529009
4797105	Q8NGN5	220	2.33992768152797	2.1687773860588
4797106	Q8NGN5	221	2.10656032925016	1.94345269869959
4797107	Q8NGN5	222	1.89667362445553	1.74079943260604
4797108	Q8NGN5	223	2.06995480547672	1.90810873083363
4797109	Q8NGN5	224	2.30199264547764	2.13214972561458
4797110	Q8NGN5	225	2.16912377075851	2.00385998258223
4797111	Q8NGN5	226	2.07081045083659	1.90893488762601
4797112	Q8NGN5	227	1.89178871771115	1.64299768367831
4797113	Q8NGN5	228	1.69375534379221	1.42015341019333
4797114	Q8NGN5	229	1.6870811228964	1.5521163201745
4797115	Q8NGN5	23	1.98822450044514	1.83629682747845
4797116	Q8NGN5	230	1.99755178176227	1.79555054778604
4797117	Q8NGN5	231	2.10014459982719	1.89460765423278
4797118	Q8NGN5	232	2.19575000309269	1.98691815692471
4797119	Q8NGN5	233	2.07989404418418	1.8750550044102
4797120	Q8NGN5	234	1.97423957620848	1.77304176334472
4797121	Q8NGN5	235	2.1681208816169	1.96024123276297
4797122	Q8NGN5	236	2.25963460412862	2.04860106850162
4797123	Q8NGN5	237	2.21375116645826	2.00429893648903
4797124	Q8NGN5	238	1.88740100530002	1.68919595693828
4797125	Q8NGN5	239	2.27879904832239	2.06710503811958
4797126	Q8NGN5	24	1.9873175317076	1.83542111609366
4797127	Q8NGN5	240	2.2212531732998	2.0115423976229
4797128	Q8NGN5	241	2.13284186820632	1.92617805901784
4797129	Q8NGN5	242	2.24500399012598	2.03447467723977
4797130	Q8NGN5	243	2.47119739371338	2.19190370171573
4797131	Q8NGN5	244	2.05440955567284	1.94897517731225
4797132	Q8NGN5	245	2.2750026246722	2.18238006452322
4797133	Q8NGN5	246	2.40372494997657	2.27503033237701
4797134	Q8NGN5	247	2.34739657134552	2.35905034263991
4797135	Q8NGN5	248	2.08840256290622	2.09490916293166
4797136	Q8NGN5	249	2.13496171350498	1.93043707631288
4797137	Q8NGN5	25	2.24646868157102	2.08564100011685
4797138	Q8NGN5	250	2.1207766393374	1.95717906442532
4797139	Q8NGN5	251	2.20017999513467	2.03384589954882
4797140	Q8NGN5	252	2.11989947319668	1.95633212853437
4797141	Q8NGN5	253	2.19283698581045	2.02675595631509
4797142	Q8NGN5	254	1.98431801068962	1.82542328308996
4797143	Q8NGN5	255	2.06394991966026	1.90231079463556
4797144	Q8NGN5	256	2.16300106479744	1.99794828673873
4797145	Q8NGN5	257	2.04124045217582	1.88038397577645
4797146	Q8NGN5	258	2.21412616335131	2.04731143344893
4797147	Q8NGN5	259	2.15449975596711	1.98973996309945
4797148	Q8NGN5	26	2.27797505498987	2.11606155239691
4797149	Q8NGN5	260	1.70089996467537	1.52844752273838
4797150	Q8NGN5	261	1.85741498746974	1.69998272000857
4797151	Q8NGN5	262	1.64064289411058	1.4590455296774
4797152	Q8NGN5	263	1.65614252069796	1.61241809787741
4797153	Q8NGN5	264	1.41682039047709	1.36727083383932
4797154	Q8NGN5	265	1.86534890832176	1.66790385327107
4797155	Q8NGN5	266	1.9643178356948	1.76346196112524
4797156	Q8NGN5	267	1.95093235819456	1.750537794555
4797157	Q8NGN5	268	2.18008691339447	1.97179487273401
4797158	Q8NGN5	269	2.0286819875144	1.82560789646854
4797159	Q8NGN5	27	2.06077773646829	1.90634962219995
4797160	Q8NGN5	270	2.03867929239755	1.83526065884187
4797161	Q8NGN5	271	2.15791418945598	1.95038629933855
4797162	Q8NGN5	272	2.17783230935678	1.96961797033119
4797163	Q8NGN5	273	2.397042002413	2.12030396765839
4797164	Q8NGN5	274	2.25698807439905	2.14457212329524
4797165	Q8NGN5	275	2.36738539171142	2.27157899443914
4797166	Q8NGN5	276	2.35666451330071	2.22959176491042
4797167	Q8NGN5	277	2.27929638284876	2.29329712766634
4797168	Q8NGN5	278	2.15267474032873	2.1569662936411
4797169	Q8NGN5	279	2.34865648368742	2.13676716838307
4797170	Q8NGN5	28	2.13354459514924	1.97660867738637
4797171	Q8NGN5	280	2.22793268578142	2.06064213425055
4797172	Q8NGN5	281	2.14382433454377	1.97943245448197
4797173	Q8NGN5	282	2.23982772635942	2.07212722963001
4797174	Q8NGN5	283	2.26897625131797	2.10027119325286
4797175	Q8NGN5	284	2.23455056556175	2.06703193847092
4797176	Q8NGN5	285	2.13834246369071	1.97413950830054
4797177	Q8NGN5	286	2.22463757903387	2.05746058854391
4797178	Q8NGN5	287	2.31283677911303	2.14262013202415
4797179	Q8NGN5	288	2.22640608288226	2.05916814349041
4797180	Q8NGN5	289	2.25250900523325	2.08437146675089
4797181	Q8NGN5	29	2.26161551667153	2.10026582167048
4797182	Q8NGN5	290	2.25983080637819	2.09144093271426
4797183	Q8NGN5	291	1.92287839342423	1.64138006859782
4797184	Q8NGN5	292	1.73860145197763	1.58181185563464
4797185	Q8NGN5	293	1.80990488715569	1.65065792207159
4797186	Q8NGN5	294	1.87940568876469	1.71776348007235
4797187	Q8NGN5	295	1.7205459874301	1.56437864629928
4797188	Q8NGN5	296	1.53618500196648	1.38637139290518
4797189	Q8NGN5	297	1.816409202284	1.6569380754798
4797190	Q8NGN5	298	1.98743467438067	1.76110045064054
4797191	Q8NGN5	299	1.66292919882805	1.60727391189788
4797192	Q8NGN5	3	0.568740203172166	0.396106597554665
4797193	Q8NGN5	30	2.24218891276467	2.081508727291
4797194	Q8NGN5	300	1.88110813154417	1.8383478625063
4797195	Q8NGN5	301	1.84406827684968	1.77094870176753
4797196	Q8NGN5	302	1.64321392378565	1.71542361419844
4797197	Q8NGN5	303	1.47921115431138	1.54299993915716
4797198	Q8NGN5	304	1.74100539540769	1.58634518003396
4797199	Q8NGN5	305	1.50646571573168	1.40032676224676
4797200	Q8NGN5	306	1.47185554905434	1.36690938440919
4797201	Q8NGN5	307	1.44754178452467	1.34343355825914
4797202	Q8NGN5	308	1.52698342573366	1.42013735934356
4797203	Q8NGN5	309	1.47104728234114	1.36612897342763
4797204	Q8NGN5	31	2.09558092918623	1.93995337371759
4797205	Q8NGN5	310	1.49795396789985	1.39210835937092
4797206	Q8NGN5	311	0.586939315509259	0.40281769876444
4797207	Q8NGN5	32	2.10029652180057	1.94450645032049
4797208	Q8NGN5	33	2.27400678453668	2.11223004258847
4797209	Q8NGN5	34	2.30438374840272	2.0805911549107
4797210	Q8NGN5	35	2.25165057930367	2.18917068705512
4797211	Q8NGN5	36	2.43835495727797	2.3898548074763
4797212	Q8NGN5	37	2.32556357150809	2.24931478153105
4797213	Q8NGN5	38	2.22598111592143	2.29157140341975
4797214	Q8NGN5	39	2.26437968480259	2.31457360025335
4797215	Q8NGN5	4	0.314620978973168	0.150745221227953
4797216	Q8NGN5	40	2.43217947960831	2.26716377613409
4797217	Q8NGN5	41	2.14730279853373	2.03254314817471
4797218	Q8NGN5	42	2.18047966090369	2.06457661844424
4797219	Q8NGN5	43	2.3018269695923	2.18174186938986
4797220	Q8NGN5	44	2.17110363884294	2.05552372728834
4797221	Q8NGN5	45	2.09446774024359	1.98152897299284
4797222	Q8NGN5	46	2.18341095780256	2.06740689247721
4797223	Q8NGN5	47	2.22502030818571	2.10758223737782
4797224	Q8NGN5	48	1.96445256712712	1.85599458290579
4797225	Q8NGN5	49	2.01518006967516	1.90497383617574
4797226	Q8NGN5	5	0.548181299428247	0.37625622639807
4797227	Q8NGN5	50	1.80020697544244	1.51793232589518
4797228	Q8NGN5	51	1.72259957175528	1.72631568315719
4797229	Q8NGN5	52	1.75946039658242	1.78232038961524
4797230	Q8NGN5	53	2.00050962549955	1.98342637842371
4797231	Q8NGN5	54	1.67902120641914	1.60142088500931
4797232	Q8NGN5	55	1.58185762843595	1.47597007728279
4797233	Q8NGN5	56	1.942828157402	1.74271289320502
4797234	Q8NGN5	57	2.24039811882038	2.03002754056097
4797235	Q8NGN5	58	2.29351791532328	2.08131664086901
4797236	Q8NGN5	59	2.06555860971161	1.86121361974708
4797237	Q8NGN5	6	0.585652684605049	0.538188759468142
4797238	Q8NGN5	60	2.32729949034871	2.11393398325565
4797239	Q8NGN5	61	2.33256065396601	2.11901382855381
4797240	Q8NGN5	62	1.94235384823023	1.74225493040604
4797241	Q8NGN5	63	2.07627581946702	1.8715614765228
4797242	Q8NGN5	64	2.29677124043239	2.08445784488034
4797243	Q8NGN5	65	2.27304274235537	2.06154711482954
4797244	Q8NGN5	66	2.1597685249253	1.95217672784454
4797245	Q8NGN5	67	2.06747998819168	1.86306878072438
4797246	Q8NGN5	68	2.31386666655959	2.10096410211721
4797247	Q8NGN5	69	2.29822515525634	2.02489269879807
4797248	Q8NGN5	7	0.973215106056885	0.604230511211759
4797249	Q8NGN5	70	2.1225454114877	2.01476283038191
4797250	Q8NGN5	71	2.30798935461217	2.21422995499924
4797251	Q8NGN5	72	2.36110471098042	2.23387893766286
4797252	Q8NGN5	73	2.32101442010673	2.33357741370739
4797253	Q8NGN5	74	2.2100944132085	2.21240708136749
4797254	Q8NGN5	75	2.29980143233563	2.08959583501396
4797255	Q8NGN5	76	2.11247888538961	1.94916728044688
4797256	Q8NGN5	77	2.30662522045613	2.13662264566319
4797257	Q8NGN5	78	2.09507497132512	1.93236316685888
4797258	Q8NGN5	79	2.07647417217679	1.91440341708317
4797259	Q8NGN5	8	0.960212616005704	0.656951304888193
4797260	Q8NGN5	80	2.21640099087654	2.04950786236632
4797261	Q8NGN5	81	1.84012105828446	1.68619586802221
4797262	Q8NGN5	82	1.93488641755864	1.77769527761194
4797263	Q8NGN5	83	2.08806499617175	1.92559478025976
4797264	Q8NGN5	84	1.9820632262097	1.82324620646359
4797265	Q8NGN5	85	1.52083655115663	1.24818999520844
4797266	Q8NGN5	86	2.22663985378092	2.12932751815909
4797267	Q8NGN5	87	2.25075473073789	2.17302554722243
4797268	Q8NGN5	88	2.23662365173685	2.12774564468548
4797269	Q8NGN5	89	2.25416575856742	2.28309030203053
4797270	Q8NGN5	9	1.82026185654971	1.36443594167485
4797271	Q8NGN5	90	2.53300144635323	2.23869661920147
4797272	Q8NGN5	91	2.74271936227993	2.40955108295634
4797273	Q8NGN5	92	2.62693672043203	2.43616583433984
4797274	Q8NGN5	93	2.46360222909016	2.21793355646738
4797275	Q8NGN5	94	2.23662366888142	1.99877748079063
4797276	Q8NGN5	95	2.33356071715066	2.09237373528637
4797277	Q8NGN5	96	2.59639882718093	2.34615351377978
4797278	Q8NGN5	97	2.41338145456435	2.16944356757855
4797279	Q8NGN5	98	2.48677495559517	2.24030766880159
4797280	Q8NGN5	99	2.60398244720364	2.35347577541573
4797281	Q8NGN6	1	0.5213824642005	0.350380973881622
4797282	Q8NGN6	10	2.18150293997708	1.68159154829105
4797283	Q8NGN6	100	2.55501073297382	2.30619179978429
4797284	Q8NGN6	101	2.50179403366623	2.25480913628517
4797285	Q8NGN6	102	2.5955259441321	2.34531071337021
4797286	Q8NGN6	103	2.55407485604667	2.30528817648841
4797287	Q8NGN6	104	2.62432052011774	2.3731129263545
4797288	Q8NGN6	105	2.55023586978342	2.30158149527914
4797289	Q8NGN6	106	2.77562905981191	2.45823788438764
4797290	Q8NGN6	107	2.74462651159349	2.58779912330577
4797291	Q8NGN6	108	2.65476685736308	2.5214505869175
4797292	Q8NGN6	109	2.7281000219972	2.56062060061708
4797293	Q8NGN6	11	1.95333144509658	1.5996907642963
4797294	Q8NGN6	110	2.65653839674248	2.62993235585011
4797295	Q8NGN6	111	2.53087717592389	2.49452884399526
4797296	Q8NGN6	112	2.67619265123771	2.42540958961274
4797297	Q8NGN6	113	2.61644077347239	2.40815516745441
4797298	Q8NGN6	114	2.55452471539909	2.34837295588236
4797299	Q8NGN6	115	2.57077866075424	2.36406673275284
4797300	Q8NGN6	116	2.53249137711593	2.32709896441923
4797301	Q8NGN6	117	2.70092233658846	2.48972519689916
4797302	Q8NGN6	118	2.51223495116833	2.30754064660352
4797303	Q8NGN6	119	2.57233070017013	2.36556528339731
4797304	Q8NGN6	12	2.06097175752579	1.68954838912737
4797305	Q8NGN6	120	2.73565863955099	2.52326436391911
4797306	Q8NGN6	121	2.64856542392939	2.43917268875761
4797307	Q8NGN6	122	2.56955768663327	2.36288783772149
4797308	Q8NGN6	123	2.47421695670959	2.27083288679125
4797309	Q8NGN6	124	2.68430396849014	2.47367955658305
4797310	Q8NGN6	125	2.64695161287114	2.43761449534019
4797311	Q8NGN6	126	2.34796076130402	2.14892792673901
4797312	Q8NGN6	127	2.28043497890931	2.08372932180021
4797313	Q8NGN6	128	1.98397306985761	1.70036920624838
4797314	Q8NGN6	129	1.95634338868997	1.81209885528654
4797315	Q8NGN6	13	1.79839925651925	1.58837733832974
4797316	Q8NGN6	130	2.35403313931758	2.12972694824589
4797317	Q8NGN6	131	2.52093543360922	2.25924136822496
4797318	Q8NGN6	132	2.16051258603279	2.04964708122654
4797319	Q8NGN6	133	1.90459106063626	1.78847249592093
4797320	Q8NGN6	134	2.12421140399768	1.79109730084523
4797321	Q8NGN6	135	1.86149214113439	1.58210940382678
4797322	Q8NGN6	136	1.63429554178205	1.50114991700982
4797323	Q8NGN6	137	1.9584402186225	1.75778690753996
4797324	Q8NGN6	138	2.06292157534862	1.85866746692151
4797325	Q8NGN6	139	1.89438414687351	1.69593843473765
4797326	Q8NGN6	14	1.97400559777617	1.91742699313924
4797327	Q8NGN6	140	2.18883725381427	1.98024364545279
4797328	Q8NGN6	141	2.0311498379079	1.82799069600299
4797329	Q8NGN6	142	2.01727178054056	1.81459092561127
4797330	Q8NGN6	143	2.27220053296218	2.06073393095288
4797331	Q8NGN6	144	2.21595640165529	2.00642817147616
4797332	Q8NGN6	145	2.05655573148275	1.85252101256596
4797333	Q8NGN6	146	2.14817841292846	1.94098605212809
4797334	Q8NGN6	147	2.19149513544038	1.98280992707099
4797335	Q8NGN6	148	2.45669953976103	2.17790549512296
4797336	Q8NGN6	149	2.28576910605117	2.17236125873167
4797337	Q8NGN6	15	1.92932597246857	1.89470142197103
4797338	Q8NGN6	150	2.22710849263379	2.13613653378697
4797339	Q8NGN6	151	2.45966589164763	2.32904335120583
4797340	Q8NGN6	152	2.19586666809645	2.21274269616791
4797341	Q8NGN6	153	2.19389731273774	2.19676819030549
4797342	Q8NGN6	154	2.37142110939094	2.15874724451381
4797343	Q8NGN6	155	2.21617771430589	2.04929228069654
4797344	Q8NGN6	156	2.04517364441289	1.88418161628825
4797345	Q8NGN6	157	2.10513198272617	1.94207357805218
4797346	Q8NGN6	158	2.14928537840493	1.98470529144335
4797347	Q8NGN6	159	2.17211592719094	2.00674901871384
4797348	Q8NGN6	16	1.77168750318489	1.71085990173754
4797349	Q8NGN6	160	1.96372009989198	1.80553524920077
4797350	Q8NGN6	161	2.08118964614592	1.9189563791298
4797351	Q8NGN6	162	2.19246792943275	2.02639961892637
4797352	Q8NGN6	163	2.12435227074334	1.96063146691774
4797353	Q8NGN6	164	1.97497324986378	1.81640057579617
4797354	Q8NGN6	165	2.109199968989	1.7229839788149
4797355	Q8NGN6	166	1.98369128220281	1.76129609518671
4797356	Q8NGN6	167	2.06752680141773	1.862656581806
4797357	Q8NGN6	168	2.0832378496525	1.84619034117981
4797358	Q8NGN6	169	2.02033951096069	1.92386681545875
4797359	Q8NGN6	17	1.62147088161478	1.70422739021253
4797360	Q8NGN6	170	1.82293678819067	1.71919426772504
4797361	Q8NGN6	171	1.92407034171174	1.60741575694821
4797362	Q8NGN6	172	2.14424950103016	1.81826517799744
4797363	Q8NGN6	173	2.36858216117995	2.00323071016339
4797364	Q8NGN6	174	1.67190305308334	1.6257359713707
4797365	Q8NGN6	175	1.94439216930889	1.90924838434431
4797366	Q8NGN6	176	1.96453231593275	1.89705859970078
4797367	Q8NGN6	177	2.00493314229873	2.07447418420198
4797368	Q8NGN6	178	1.92915770882082	1.98723721889485
4797369	Q8NGN6	179	2.00892093655679	1.85482487939565
4797370	Q8NGN6	18	1.53971485736876	1.61121594646231
4797371	Q8NGN6	180	2.1914254902101	1.79281376853167
4797372	Q8NGN6	181	2.19581114525028	1.95654360797433
4797373	Q8NGN6	182	2.32253263978806	2.09931206742015
4797374	Q8NGN6	183	2.33353627406023	2.0783006469775
4797375	Q8NGN6	184	2.34101290329786	2.2239267187123
4797376	Q8NGN6	185	2.07477766801962	1.95279387047091
4797377	Q8NGN6	186	1.88318930582592	1.70445452801464
4797378	Q8NGN6	187	1.99560556201569	1.83341075825656
4797379	Q8NGN6	188	1.91001075385077	1.71913001959492
4797380	Q8NGN6	189	1.76200776194314	1.71463484821951
4797381	Q8NGN6	19	1.73258456226172	1.58801203459853
4797382	Q8NGN6	190	1.68427322052458	1.62550629276525
4797383	Q8NGN6	191	2.2096714509782	2.00035982244379
4797384	Q8NGN6	192	2.03170887228648	1.82853046407829
4797385	Q8NGN6	193	1.94711945795121	1.74685630034907
4797386	Q8NGN6	194	2.13240504968201	1.92575629480591
4797387	Q8NGN6	195	2.12769393005534	1.92120753703568
4797388	Q8NGN6	196	1.99426557048652	1.79237759098176
4797389	Q8NGN6	197	2.09262628022171	1.88734844253056
4797390	Q8NGN6	198	2.06003124302245	1.85587674567709
4797391	Q8NGN6	199	2.10603462147769	1.9002946848906
4797392	Q8NGN6	2	0.309180542070997	0.145492281036816
4797393	Q8NGN6	20	1.61236835595008	1.51237709865751
4797394	Q8NGN6	200	2.12875708511675	1.92223405201085
4797395	Q8NGN6	201	2.10834411916201	1.90252458911069
4797396	Q8NGN6	202	2.08069684795191	1.87583014071872
4797397	Q8NGN6	203	2.21873958162691	2.00911543321543
4797398	Q8NGN6	204	2.10988126168903	1.90400875626581
4797399	Q8NGN6	205	2.12027828664441	1.91404746294295
4797400	Q8NGN6	206	2.3420458535707	2.06720318075354
4797401	Q8NGN6	207	2.05810737523859	1.95254555692805
4797402	Q8NGN6	208	2.28574516857319	2.1927523823402
4797403	Q8NGN6	209	2.36923005460223	2.24172425318536
4797404	Q8NGN6	21	2.0713970428727	1.86685083983742
4797405	Q8NGN6	210	2.36077673468263	2.3719693781919
4797406	Q8NGN6	211	2.09374044200526	2.10006307982454
4797407	Q8NGN6	212	2.31276163225419	2.10210938057318
4797408	Q8NGN6	213	2.25018948133124	2.08213188185205
4797409	Q8NGN6	214	2.07573110829989	1.9136859618174
4797410	Q8NGN6	215	2.08854982070304	1.92606289602176
4797411	Q8NGN6	216	2.22200470667486	2.05491845428495
4797412	Q8NGN6	217	2.33095626740463	2.16011515861876
4797413	Q8NGN6	218	2.08647832415718	1.92406279057854
4797414	Q8NGN6	219	1.90908561855934	1.75278366546315
4797415	Q8NGN6	22	1.87235058557544	1.67466422794549
4797416	Q8NGN6	220	2.37450347415166	2.20216157449427
4797417	Q8NGN6	221	2.11565577278633	1.95223468105993
4797418	Q8NGN6	222	1.89522032005622	1.73939621422001
4797419	Q8NGN6	223	2.08757525776214	1.92512191996908
4797420	Q8NGN6	224	2.32944422525407	2.15865522679229
4797421	Q8NGN6	225	2.19546125277566	2.0292897817526
4797422	Q8NGN6	226	2.09232052163876	1.92970364525755
4797423	Q8NGN6	227	1.93009896750807	1.67998762667542
4797424	Q8NGN6	228	1.71514429243318	1.44080521996203
4797425	Q8NGN6	229	1.70271182515023	1.56720833310678
4797426	Q8NGN6	23	1.95856564468609	1.75790801097748
4797427	Q8NGN6	230	2.00751248453635	1.80516796948852
4797428	Q8NGN6	231	2.13159116210465	1.92497045667507
4797429	Q8NGN6	232	2.24417916587172	2.03367827934862
4797430	Q8NGN6	233	2.21223620398605	2.00283618498554
4797431	Q8NGN6	234	1.9709460197477	1.76986171449649
4797432	Q8NGN6	235	2.19697574383233	1.98810165430019
4797433	Q8NGN6	236	2.29465843378346	2.08241785302641
4797434	Q8NGN6	237	2.23787828247603	2.02759454669552
4797435	Q8NGN6	238	1.88879600592306	1.69054288090251
4797436	Q8NGN6	239	2.31837309008913	2.10531521834229
4797437	Q8NGN6	24	1.95696976012517	1.75636712624685
4797438	Q8NGN6	240	2.26641250494735	2.05514537886905
4797439	Q8NGN6	241	2.35620385017433	2.08087324268469
4797440	Q8NGN6	242	2.4049352588091	2.28742052409975
4797441	Q8NGN6	243	2.50589456860318	2.40531465486847
4797442	Q8NGN6	244	2.09748153264195	1.97934114709375
4797443	Q8NGN6	245	2.21677610059561	2.23293151561821
4797444	Q8NGN6	246	2.27308711826983	2.27322883486178
4797445	Q8NGN6	247	2.38477378333206	2.17163973805167
4797446	Q8NGN6	248	2.07397257864296	1.91198803731643
4797447	Q8NGN6	249	2.00959288252505	1.84982709338636
4797448	Q8NGN6	25	2.23306595785534	2.02294807181356
4797449	Q8NGN6	250	2.14776246099381	1.9832348591563
4797450	Q8NGN6	251	2.22946894678092	2.0621254502587
4797451	Q8NGN6	252	2.1380851817548	1.97389109321074
4797452	Q8NGN6	253	2.21892798552387	2.05194776783428
4797453	Q8NGN6	254	2.00188450151809	1.84238437047124
4797454	Q8NGN6	255	2.07824893839824	1.91611701857919
4797455	Q8NGN6	256	2.15541917940569	1.99062769995221
4797456	Q8NGN6	257	2.063769047774	1.90213615623466
4797457	Q8NGN6	258	2.23402203124881	2.06652161932106
4797458	Q8NGN6	259	2.17834737560608	2.01276570936157
4797459	Q8NGN6	26	2.26403137334907	2.05284630949321
4797460	Q8NGN6	260	1.70118257019299	1.52872038866964
4797461	Q8NGN6	261	1.88514410819972	1.72675619709628
4797462	Q8NGN6	262	1.63781178414105	1.45631198977759
4797463	Q8NGN6	263	1.66755958986934	1.62344169443661
4797464	Q8NGN6	264	1.44612210216131	1.3955627048311
4797465	Q8NGN6	265	1.96109930674979	1.76035435407905
4797466	Q8NGN6	266	1.96779328746776	1.76681763652942
4797467	Q8NGN6	267	2.02101713479998	1.81820720170694
4797468	Q8NGN6	268	1.89174062331574	1.69338601635793
4797469	Q8NGN6	269	2.04110844706996	1.83760609624674
4797470	Q8NGN6	27	2.03891457370572	1.83548783152343
4797471	Q8NGN6	270	2.07544002465536	1.8707544861585
4797472	Q8NGN6	271	2.16874330895313	1.96084220905023
4797473	Q8NGN6	272	2.17462587613177	1.96652204214367
4797474	Q8NGN6	273	2.42177160791621	2.14418130343024
4797475	Q8NGN6	274	2.29162455068224	2.17801490401653
4797476	Q8NGN6	275	2.36704741225616	2.27125266295212
4797477	Q8NGN6	276	2.38983726559775	2.26162126675469
4797478	Q8NGN6	277	2.15428856131005	2.17259751809913
4797479	Q8NGN6	278	2.18070611606217	2.18403160895508
4797480	Q8NGN6	279	2.36665335273105	2.15414380162298
4797481	Q8NGN6	28	2.05013634246502	1.84632285841398
4797482	Q8NGN6	280	2.25744080113375	2.0891332955095
4797483	Q8NGN6	281	2.17772075584321	2.01216068513353
4797484	Q8NGN6	282	2.1258081542483	1.96203717552431
4797485	Q8NGN6	283	2.31334051162936	2.1431065041351
4797486	Q8NGN6	284	2.26643103758915	2.09781369659743
4797487	Q8NGN6	285	2.15848337149618	1.99358628913814
4797488	Q8NGN6	286	2.24509749714701	2.07721538546491
4797489	Q8NGN6	287	2.35675535321794	2.18502511662401
4797490	Q8NGN6	288	2.25641898142716	2.08814669132654
4797491	Q8NGN6	289	2.28297040422352	2.11378305811966
4797492	Q8NGN6	29	2.26076009005103	2.0496877661957
4797493	Q8NGN6	290	2.3030635908974	2.13318376246476
4797494	Q8NGN6	291	1.97306982603924	1.68984172680193
4797495	Q8NGN6	292	1.76195230503306	1.6043579556479
4797496	Q8NGN6	293	1.82699581187113	1.66715983303128
4797497	Q8NGN6	294	1.90787388359347	1.7452505601496
4797498	Q8NGN6	295	1.7559629187216	1.59857498478702
4797499	Q8NGN6	296	1.54961812433546	1.39934156233336
4797500	Q8NGN6	297	1.83127745768268	1.67129391817409
4797501	Q8NGN6	298	1.99917474046548	1.77243591249635
4797502	Q8NGN6	299	1.6547889644717	1.59941421882825
4797503	Q8NGN6	3	0.602691594127289	0.428887903413021
4797504	Q8NGN6	30	2.21898419682312	2.0093516181062
4797505	Q8NGN6	300	1.90556801500315	1.86196477181021
4797506	Q8NGN6	301	1.83742059225191	1.76453011990921
4797507	Q8NGN6	302	1.61597765238061	1.6891260011036
4797508	Q8NGN6	303	1.49549835236438	1.55872582271983
4797509	Q8NGN6	304	1.64608718938663	1.49469819133722
4797510	Q8NGN6	305	1.49493819199882	1.38919651778121
4797511	Q8NGN6	306	1.50413282184748	1.39807426814264
4797512	Q8NGN6	307	1.47491286232427	1.36986133184307
4797513	Q8NGN6	308	1.47925294825891	1.37405184305549
4797514	Q8NGN6	309	1.49446652788548	1.38874110888258
4797515	Q8NGN6	31	2.06744095575931	1.86303109348777
4797516	Q8NGN6	310	0.597254642645661	0.412777523218594
4797517	Q8NGN6	311	0.305307236674218	0.338105109608984
4797518	Q8NGN6	32	2.07071174093783	1.86618915583272
4797519	Q8NGN6	33	2.27894811161962	2.06724896416801
4797520	Q8NGN6	34	2.28102386496332	2.00828422584922
4797521	Q8NGN6	35	2.22799443079403	2.1165777032663
4797522	Q8NGN6	36	2.43686508817847	2.33866417465584
4797523	Q8NGN6	37	2.3018937189063	2.17670856594159
4797524	Q8NGN6	38	2.19546683743675	2.21235664508787
4797525	Q8NGN6	39	2.26617604347497	2.26655594016478
4797526	Q8NGN6	4	0.313326864968939	0.149495706972579
4797527	Q8NGN6	40	2.44829044668133	2.23296739237685
4797528	Q8NGN6	41	2.12959461799253	1.96569314432645
4797529	Q8NGN6	42	2.16226981189205	1.99724223539659
4797530	Q8NGN6	43	2.30307409791369	2.13319390737209
4797531	Q8NGN6	44	2.1542234034959	1.98947313471249
4797532	Q8NGN6	45	2.07360950274493	1.91163747429889
4797533	Q8NGN6	46	2.17393846066969	2.0085087412384
4797534	Q8NGN6	47	2.22050094837055	2.05346652081407
4797535	Q8NGN6	48	1.94954612647434	1.79184976107317
4797536	Q8NGN6	49	1.99167922494673	1.83253080385016
4797537	Q8NGN6	5	0.624756727802571	0.450192594486532
4797538	Q8NGN6	50	1.81665959733192	1.53381793220344
4797539	Q8NGN6	51	1.74253651360748	1.74556552743016
4797540	Q8NGN6	52	1.7769399717725	1.79919755677866
4797541	Q8NGN6	53	2.04435621584574	2.02576186007996
4797542	Q8NGN6	54	1.70794310025665	1.62934602802167
4797543	Q8NGN6	55	1.58905940174722	1.48292365199645
4797544	Q8NGN6	56	2.32805440199617	2.11466287797586
4797545	Q8NGN6	57	2.29918875004624	2.08679203855659
4797546	Q8NGN6	58	2.35744180835176	2.14303749029734
4797547	Q8NGN6	59	2.07880310850672	1.87400166623734
4797548	Q8NGN6	6	0.595284816742385	0.547488934240936
4797549	Q8NGN6	60	2.37339746798829	2.15844326143079
4797550	Q8NGN6	61	2.37185965838336	2.15695845018762
4797551	Q8NGN6	62	1.95347738459719	1.75299511034016
4797552	Q8NGN6	63	2.12074502977341	1.91449812045178
4797553	Q8NGN6	64	2.32913787482681	2.11570901049802
4797554	Q8NGN6	65	2.30994785808673	2.09718034965419
4797555	Q8NGN6	66	2.16295242622047	1.95525090063226
4797556	Q8NGN6	67	2.0778355653648	1.87306746805652
4797557	Q8NGN6	68	2.35320802591917	2.13894961899204
4797558	Q8NGN6	69	2.31883577301884	2.04479300172514
4797559	Q8NGN6	7	0.986544186923208	0.617100224775696
4797560	Q8NGN6	70	2.15980286829566	2.05073626336262
4797561	Q8NGN6	71	2.35578548964524	2.26037886605379
4797562	Q8NGN6	72	2.39629323489891	2.26785474050407
4797563	Q8NGN6	73	2.34131072204142	2.35317423324253
4797564	Q8NGN6	74	2.24280087005599	2.24398635795377
4797565	Q8NGN6	75	2.32906154241122	2.11784753813579
4797566	Q8NGN6	76	2.12928343991798	1.9653926905497
4797567	Q8NGN6	77	2.35404302232543	2.18240626225384
4797568	Q8NGN6	78	2.09247278074292	1.9298506569741
4797569	Q8NGN6	79	2.14497288915455	1.98054142583577
4797570	Q8NGN6	8	0.96571976577406	0.662268658784028
4797571	Q8NGN6	80	2.26701139003659	2.09837404804549
4797572	Q8NGN6	81	1.85614562150425	1.70166816807757
4797573	Q8NGN6	82	1.93218229900804	1.7750843525573
4797574	Q8NGN6	83	2.1375042481362	1.97333018062074
4797575	Q8NGN6	84	1.98543665230644	1.82650337235745
4797576	Q8NGN6	85	1.61628238563131	1.34034642841485
4797577	Q8NGN6	86	2.23258073311079	2.13506365376065
4797578	Q8NGN6	87	2.2423415527076	2.1649023170839
4797579	Q8NGN6	88	2.23760863331289	2.12869668031025
4797580	Q8NGN6	89	2.26195296475185	2.29060913352852
4797581	Q8NGN6	9	1.82635798179746	1.3703219728705
4797582	Q8NGN6	90	2.54075956200243	2.24618736272703
4797583	Q8NGN6	91	2.77084648298045	2.43670884352696
4797584	Q8NGN6	92	2.62152797131649	2.43094348986205
4797585	Q8NGN6	93	2.46746006610959	2.22165843876905
4797586	Q8NGN6	94	2.23824418935773	2.0003421523958
4797587	Q8NGN6	95	2.33719142781634	2.09587931881231
4797588	Q8NGN6	96	2.64258603540448	2.39074894733716
4797589	Q8NGN6	97	2.40888874248677	2.16510569026026
4797590	Q8NGN6	98	2.49512899730246	2.24837380066411
4797591	Q8NGN6	99	2.65412088360705	2.40188626384528
4797592	Q8NGN7	1	0.510469590198304	0.339844196141572
4797593	Q8NGN7	10	2.2522861559042	1.74993532407367
4797594	Q8NGN7	100	2.94093362599925	2.669135562006
4797595	Q8NGN7	101	2.97318101219224	2.70027158913731
4797596	Q8NGN7	102	2.93049863330946	2.65906019609695
4797597	Q8NGN7	103	2.98285903375686	2.70961607182531
4797598	Q8NGN7	104	2.96328823595499	2.69071975298279
4797599	Q8NGN7	105	3.18703610225131	2.84578752203823
4797600	Q8NGN7	106	3.14812711576246	2.96771480653206
4797601	Q8NGN7	107	3.08154235307381	2.92383902654599
4797602	Q8NGN7	108	3.10022172997712	2.91023881547659
4797603	Q8NGN7	109	2.99798218419766	2.9499299199048
4797604	Q8NGN7	11	2.08209313790734	1.72401487344541
4797605	Q8NGN7	110	2.89306560866526	2.83455611943787
4797606	Q8NGN7	111	3.0591922698104	2.78553082376571
4797607	Q8NGN7	112	3.00370674214223	2.77239571818025
4797608	Q8NGN7	113	3.014152873523	2.78248183890155
4797609	Q8NGN7	114	2.93747047006402	2.70844218246847
4797610	Q8NGN7	115	2.91608958929698	2.6877981625262
4797611	Q8NGN7	116	3.09827984634757	2.86370949849127
4797612	Q8NGN7	117	3.03399027306365	2.80163557144336
4797613	Q8NGN7	118	2.66431143839527	2.44469717782518
4797614	Q8NGN7	119	3.07052634282256	2.83691247892594
4797615	Q8NGN7	12	2.10869099358946	1.73562305142317
4797616	Q8NGN7	120	2.98791976984668	2.75715282082498
4797617	Q8NGN7	121	2.96501251002019	2.73503502624797
4797618	Q8NGN7	122	2.90227509162504	2.67445976133781
4797619	Q8NGN7	123	3.07006383665974	2.83646591236245
4797620	Q8NGN7	124	3.04378366116468	2.8110914447286
4797621	Q8NGN7	125	2.90080577291475	2.67304108055065
4797622	Q8NGN7	126	2.64387906335398	2.42496897474429
4797623	Q8NGN7	127	2.62750487814484	2.47003242822903
4797624	Q8NGN7	128	2.60403107227339	2.58577472639175
4797625	Q8NGN7	129	2.36894745122758	2.34471989750116
4797626	Q8NGN7	13	1.93491951652889	1.7201926269921
4797627	Q8NGN7	130	2.64187147189268	2.27748789730131
4797628	Q8NGN7	131	2.29701365218436	2.10401042821578
4797629	Q8NGN7	132	2.39294972831249	2.21705444372944
4797630	Q8NGN7	133	2.44971734762852	2.24022981943318
4797631	Q8NGN7	134	2.48628082446404	2.41394030305031
4797632	Q8NGN7	135	1.84440698752473	1.56561306508014
4797633	Q8NGN7	136	2.00309827072747	1.80090588511076
4797634	Q8NGN7	137	2.0762863210269	1.87157161616176
4797635	Q8NGN7	138	2.15601979149819	1.94855718903924
4797636	Q8NGN7	139	2.26025621084608	2.04920125245154
4797637	Q8NGN7	14	2.01639926275323	1.95835962237693
4797638	Q8NGN7	140	1.91923556052292	1.71993338071588
4797639	Q8NGN7	141	1.90285474252095	1.70411710367903
4797640	Q8NGN7	142	2.28617146541502	2.07422337562595
4797641	Q8NGN7	143	2.23035263059691	2.02032825541576
4797642	Q8NGN7	144	2.04698335370208	1.8432785328032
4797643	Q8NGN7	145	2.13042853414231	1.92384789698721
4797644	Q8NGN7	146	2.23032354285331	2.02030017013875
4797645	Q8NGN7	147	2.43214967476372	2.154201705363
4797646	Q8NGN7	148	2.15771350841358	2.04871891021697
4797647	Q8NGN7	149	2.15313289418277	2.06471039628106
4797648	Q8NGN7	15	2.06118919609431	2.02202017220597
4797649	Q8NGN7	150	2.47310512659219	2.34201942254859
4797650	Q8NGN7	151	2.23411787635963	2.24967563241151
4797651	Q8NGN7	152	2.13522739761463	2.14012024810846
4797652	Q8NGN7	153	2.30254069023317	2.09224068838928
4797653	Q8NGN7	154	2.21693513894761	2.05002360180434
4797654	Q8NGN7	155	2.0143046354443	1.85437646262366
4797655	Q8NGN7	156	2.1226963846694	1.9590326485386
4797656	Q8NGN7	157	2.17156607474571	2.00621811612997
4797657	Q8NGN7	158	2.18826346746599	2.02234005759988
4797658	Q8NGN7	159	1.7846744162332	1.63266011349882
4797659	Q8NGN7	16	1.91789304594085	1.85202668402358
4797660	Q8NGN7	160	2.13386670391913	1.96981799905179
4797661	Q8NGN7	161	2.19954083095721	2.03322876323112
4797662	Q8NGN7	162	2.16661684174349	2.00143945121386
4797663	Q8NGN7	163	2.00527135079702	1.84565449693692
4797664	Q8NGN7	164	2.12619639781125	1.73939465054432
4797665	Q8NGN7	165	1.9774823565812	1.75530115111732
4797666	Q8NGN7	166	2.13557012015903	1.92835488695716
4797667	Q8NGN7	167	2.07402696230193	1.83729689360751
4797668	Q8NGN7	168	2.007578772792	1.91154585749155
4797669	Q8NGN7	169	1.84190353115176	1.73750734959453
4797670	Q8NGN7	17	1.64151573556324	1.723581427549
4797671	Q8NGN7	170	1.95291161822643	1.63526306099602
4797672	Q8NGN7	171	2.14863043866593	1.8224951330168
4797673	Q8NGN7	172	2.36061471440326	1.99553784980188
4797674	Q8NGN7	173	1.64888936206846	1.60351541360075
4797675	Q8NGN7	174	1.98093687187053	1.94453362711269
4797676	Q8NGN7	175	1.98774116825296	1.91946759282674
4797677	Q8NGN7	176	2.00867827271842	2.07809024417224
4797678	Q8NGN7	177	1.95315375119982	2.01040627272406
4797679	Q8NGN7	178	2.05773934620881	1.90196083386764
4797680	Q8NGN7	179	2.78754297380089	2.53861763749795
4797681	Q8NGN7	18	1.71559011484563	1.78102992008969
4797682	Q8NGN7	180	2.67923746271868	2.40240888712174
4797683	Q8NGN7	181	2.61221486755083	2.47610324139982
4797684	Q8NGN7	182	2.67680833654276	2.52439756937454
4797685	Q8NGN7	183	2.11907489493351	1.98379958778314
4797686	Q8NGN7	184	1.9504310111312	1.95937488270221
4797687	Q8NGN7	185	2.04622411996756	2.03779360050716
4797688	Q8NGN7	186	1.84221165575808	1.84916134005097
4797689	Q8NGN7	187	1.73776457454065	1.71667804439022
4797690	Q8NGN7	188	1.26494892653587	1.39856441065904
4797691	Q8NGN7	189	1.58992927523229	1.69827176487406
4797692	Q8NGN7	19	1.78034850853354	1.63412986623048
4797693	Q8NGN7	190	2.14777693202182	1.94059840767445
4797694	Q8NGN7	191	2.04805732673173	1.84431549292114
4797695	Q8NGN7	192	2.06649025167114	1.86211315402732
4797696	Q8NGN7	193	2.03868388339595	1.83526509161822
4797697	Q8NGN7	194	2.06850530989865	1.86405876621639
4797698	Q8NGN7	195	1.94052535999941	1.74048945835124
4797699	Q8NGN7	196	2.15103712535589	1.94374624320741
4797700	Q8NGN7	197	2.09382971528221	1.88851040295954
4797701	Q8NGN7	198	2.11961604857596	1.9134080479422
4797702	Q8NGN7	199	2.15522682049938	1.94779154662763
4797703	Q8NGN7	2	0.378258175000969	0.212189254248953
4797704	Q8NGN7	20	1.70114254393693	1.59809181392707
4797705	Q8NGN7	200	2.17086086686665	1.96288678842336
4797706	Q8NGN7	201	2.20722660639745	1.99799923586035
4797707	Q8NGN7	202	2.29829760401085	2.08593160456762
4797708	Q8NGN7	203	2.14940321402346	1.94216864224241
4797709	Q8NGN7	204	2.14649625626835	1.93936186854016
4797710	Q8NGN7	205	2.3518223236269	2.07664271904966
4797711	Q8NGN7	206	2.31011697524008	2.1958700141737
4797712	Q8NGN7	207	2.22194508993691	2.1311510802219
4797713	Q8NGN7	208	2.43686596931297	2.30702919489079
4797714	Q8NGN7	209	2.43061405190617	2.43939985428808
4797715	Q8NGN7	21	2.07817097878441	1.87339132194256
4797716	Q8NGN7	210	2.10667969108408	2.11255639658411
4797717	Q8NGN7	211	2.37217652201301	2.15947662294328
4797718	Q8NGN7	212	2.29319383132228	2.12365414973673
4797719	Q8NGN7	213	2.17572337511673	2.01023214121623
4797720	Q8NGN7	214	2.1241830644089	1.96046809203247
4797721	Q8NGN7	215	2.3020190067925	2.13217517842522
4797722	Q8NGN7	216	2.35467743942578	2.18301881509551
4797723	Q8NGN7	217	2.05971748051978	1.89822422032777
4797724	Q8NGN7	218	1.9854373244918	1.82650402137692
4797725	Q8NGN7	219	2.34151563326113	2.17031061135499
4797726	Q8NGN7	22	2.1165506516339	1.91044829542815
4797727	Q8NGN7	220	2.13051958527106	1.96658623395881
4797728	Q8NGN7	221	2.05374242896001	1.8924550901923
4797729	Q8NGN7	222	2.14353617338513	1.97915422437675
4797730	Q8NGN7	223	2.32023038408203	2.14975892719767
4797731	Q8NGN7	224	1.92072438362366	1.76402131749016
4797732	Q8NGN7	225	2.122165460068	1.95852002147807
4797733	Q8NGN7	226	1.98828401533685	1.73616741182118
4797734	Q8NGN7	227	1.73776504896156	1.4626463851586
4797735	Q8NGN7	228	1.8242351997695	1.68454358212794
4797736	Q8NGN7	229	2.12854940448998	1.92203352879352
4797737	Q8NGN7	23	1.97964024336495	1.77825630439636
4797738	Q8NGN7	230	2.20666153278761	1.99745363668708
4797739	Q8NGN7	231	2.29295501577579	2.0807731408322
4797740	Q8NGN7	232	2.2343979770356	2.02423418489844
4797741	Q8NGN7	233	2.04187797625075	1.83834910472836
4797742	Q8NGN7	234	2.24266817566634	2.03221936321358
4797743	Q8NGN7	235	2.32519461249868	2.11190164694614
4797744	Q8NGN7	236	2.31929887773262	2.10620910006694
4797745	Q8NGN7	237	2.24387736064145	2.03338687539476
4797746	Q8NGN7	238	2.35673020943692	2.14235041559967
4797747	Q8NGN7	239	2.32785152301061	2.1144669909182
4797748	Q8NGN7	24	1.96967274970735	1.76863232584823
4797749	Q8NGN7	240	2.23339805174709	2.02326872057442
4797750	Q8NGN7	241	2.36357599764592	2.14896027371763
4797751	Q8NGN7	242	2.58078626496378	2.29771575259399
4797752	Q8NGN7	243	2.39355776257197	2.27643513665143
4797753	Q8NGN7	244	2.44923945411425	2.35061207614477
4797754	Q8NGN7	245	2.32793822245227	2.20185548371583
4797755	Q8NGN7	246	2.45325840106521	2.46126379902977
4797756	Q8NGN7	247	2.18351970981202	2.18674823630613
4797757	Q8NGN7	248	2.34549331421422	2.13371301292534
4797758	Q8NGN7	249	2.16674736897985	2.00156548001969
4797759	Q8NGN7	25	2.2004074265645	1.99141506909963
4797760	Q8NGN7	250	2.2948856012894	2.12528761532309
4797761	Q8NGN7	251	2.22125675563068	2.05419628028098
4797762	Q8NGN7	252	2.30673163086575	2.13672538879348
4797763	Q8NGN7	253	2.205128184757	2.0386235570436
4797764	Q8NGN7	254	2.16345247845843	1.99838414308727
4797765	Q8NGN7	255	2.09169795789227	1.92910253726122
4797766	Q8NGN7	256	2.17804658133446	2.01247528152516
4797767	Q8NGN7	257	2.28979336712544	2.1203708775714
4797768	Q8NGN7	258	2.24073957706161	2.07300765472968
4797769	Q8NGN7	259	1.80294491953736	1.62697564728723
4797770	Q8NGN7	26	2.04860689455537	1.84484612069248
4797771	Q8NGN7	260	1.87281983896439	1.71485666579819
4797772	Q8NGN7	261	1.60980319158612	1.42926867245316
4797773	Q8NGN7	262	1.71275207707794	1.66707668858583
4797774	Q8NGN7	263	1.58529982898296	1.52994387459354
4797775	Q8NGN7	264	1.95125437533336	1.75084871384348
4797776	Q8NGN7	265	2.01356351610449	1.81101046109235
4797777	Q8NGN7	266	2.10531316650902	1.8995980938136
4797778	Q8NGN7	267	2.16225327172832	1.95457584147844
4797779	Q8NGN7	268	2.06205599392871	1.85783171650089
4797780	Q8NGN7	269	2.06896258945469	1.86450028630048
4797781	Q8NGN7	27	2.0019328479092	1.7997806268876
4797782	Q8NGN7	270	2.18390816556231	1.97548443102755
4797783	Q8NGN7	271	2.22538289792396	2.01552979732013
4797784	Q8NGN7	272	2.24908817504069	2.03841810668713
4797785	Q8NGN7	273	2.43079419910926	2.15289294419705
4797786	Q8NGN7	274	2.36474916462653	2.24861938495372
4797787	Q8NGN7	275	2.43015978223642	2.3321899572887
4797788	Q8NGN7	276	2.28471794970436	2.1601247345367
4797789	Q8NGN7	277	2.40003274537705	2.40987248781864
4797790	Q8NGN7	278	2.30920045833697	2.30809758141394
4797791	Q8NGN7	279	2.46429126940808	2.24841677012058
4797792	Q8NGN7	28	2.15014242136019	1.94288237387803
4797793	Q8NGN7	280	2.19751154406079	2.03126941274342
4797794	Q8NGN7	281	2.35095157292673	2.17942135514301
4797795	Q8NGN7	282	2.37432803735781	2.20199218387327
4797796	Q8NGN7	283	2.28823630502026	2.11886747733729
4797797	Q8NGN7	284	2.22630287576627	2.05906849325692
4797798	Q8NGN7	285	2.41796093030608	2.24412133290027
4797799	Q8NGN7	286	2.34797627959433	2.17654860094932
4797800	Q8NGN7	287	2.24000332278499	2.07229677438127
4797801	Q8NGN7	288	2.29475486290264	2.12516138264386
4797802	Q8NGN7	289	2.29778234768954	2.12808452958979
4797803	Q8NGN7	29	2.28461991758364	2.07272529962425
4797804	Q8NGN7	290	1.95365664337944	1.67109759112584
4797805	Q8NGN7	291	1.92775089175809	1.73400895232918
4797806	Q8NGN7	292	1.99552505508218	1.81986161422773
4797807	Q8NGN7	293	1.91388373963436	1.70939811693153
4797808	Q8NGN7	294	1.82200431215736	1.75909229331784
4797809	Q8NGN7	295	1.54338136323092	1.47599865588451
4797810	Q8NGN7	296	0.509911608347376	0.328444639016193
4797811	Q8NGN7	297	0.282517240755704	0.316100537610653
4797812	Q8NGN7	298	0.619366940019394	0.542178956773598
4797813	Q8NGN7	3	0.683046889191787	0.506473870607398
4797814	Q8NGN7	30	2.09055634084658	1.88534984059245
4797815	Q8NGN7	31	2.00940457712899	1.80699485387372
4797816	Q8NGN7	32	2.17071843082407	1.96274926123093
4797817	Q8NGN7	33	2.54249488267295	2.26074402686192
4797818	Q8NGN7	34	2.300343961122	2.18643381271185
4797819	Q8NGN7	35	2.19329101150885	2.10348452275211
4797820	Q8NGN7	36	2.44016281170663	2.31021241642702
4797821	Q8NGN7	37	2.37022718535467	2.38109413288571
4797822	Q8NGN7	38	2.16379361774594	2.16770197518938
4797823	Q8NGN7	39	2.4191886491532	2.20486854579178
4797824	Q8NGN7	4	0.414707993629796	0.247382883120669
4797825	Q8NGN7	40	2.31186252382486	2.1416794530214
4797826	Q8NGN7	41	2.02384111952929	1.86358428571452
4797827	Q8NGN7	42	2.19943114797024	2.03312286030808
4797828	Q8NGN7	43	2.36335906130442	2.19140123755727
4797829	Q8NGN7	44	2.208136027862	2.04152773922951
4797830	Q8NGN7	45	2.03821769162525	1.87746539025294
4797831	Q8NGN7	46	2.22065342205123	2.05361373971206
4797832	Q8NGN7	47	2.29496701880116	2.12536622689922
4797833	Q8NGN7	48	2.03214012426401	1.87159727737335
4797834	Q8NGN7	49	2.08177837913228	1.91952482229375
4797835	Q8NGN7	5	0.676672239694555	0.500318914093694
4797836	Q8NGN7	50	1.79690370691995	1.51474289969727
4797837	Q8NGN7	51	1.64933535253514	1.65557640823606
4797838	Q8NGN7	52	1.76982953699616	1.79233217275074
4797839	Q8NGN7	53	2.07427739010018	2.05465184476931
4797840	Q8NGN7	54	1.7555033593597	1.67526719226559
4797841	Q8NGN7	55	1.63725338892018	1.52945670379803
4797842	Q8NGN7	56	2.32882201109148	2.11540403254495
4797843	Q8NGN7	57	2.31539365470671	2.1024384648483
4797844	Q8NGN7	58	2.38750719198218	2.17206671439718
4797845	Q8NGN7	59	2.2685542272726	2.05721328986276
4797846	Q8NGN7	6	0.603129259150042	0.555063029399322
4797847	Q8NGN7	60	2.39148061582473	2.17590319999094
4797848	Q8NGN7	61	2.36936997365575	2.15455456880749
4797849	Q8NGN7	62	2.15169858836027	1.94438490985553
4797850	Q8NGN7	63	2.14691527953469	1.93976645078168
4797851	Q8NGN7	64	2.40319416781519	2.18721306152193
4797852	Q8NGN7	65	2.35075122964228	2.13657749261021
4797853	Q8NGN7	66	2.16299591317753	1.95529288887487
4797854	Q8NGN7	67	2.1065226533632	1.90076589747004
4797855	Q8NGN7	68	2.35281655816022	2.13857164259759
4797856	Q8NGN7	69	2.33485724124841	2.06026231345459
4797857	Q8NGN7	7	1.18269325634315	0.80648930303131
4797858	Q8NGN7	70	2.24127915380307	2.12940458770172
4797859	Q8NGN7	71	2.45673199014991	2.35784639287024
4797860	Q8NGN7	72	2.38276137700578	2.25478923832736
4797861	Q8NGN7	73	2.39546209279013	2.40545935609682
4797862	Q8NGN7	74	2.18738137161658	2.1904768115773
4797863	Q8NGN7	75	2.3515531897355	2.13956404368839
4797864	Q8NGN7	76	2.11206463115292	1.94876730287737
4797865	Q8NGN7	77	2.33841629592317	2.1673180881512
4797866	Q8NGN7	78	2.19589382913117	2.02970744999587
4797867	Q8NGN7	79	2.20837674261296	2.0417601580982
4797868	Q8NGN7	8	1.02596696357134	0.720439524911783
4797869	Q8NGN7	80	2.28078177504077	2.11166985684478
4797870	Q8NGN7	81	2.01729401319969	1.85726281584128
4797871	Q8NGN7	82	2.12394860689182	1.96024171475124
4797872	Q8NGN7	83	2.26628335463688	2.09767110332239
4797873	Q8NGN7	84	1.97972033253332	1.82098405719552
4797874	Q8NGN7	85	1.987889696194	1.74697821958225
4797875	Q8NGN7	86	1.82799716334277	1.56096031878958
4797876	Q8NGN7	87	1.86344984925755	1.73359829327253
4797877	Q8NGN7	88	1.72265540308546	1.58358310057101
4797878	Q8NGN7	89	2.54853041707654	2.20393829674859
4797879	Q8NGN7	9	2.09024258577147	1.62511217942248
4797880	Q8NGN7	90	2.83109301545171	2.44512695737496
4797881	Q8NGN7	91	2.68915781872794	2.44649046348556
4797882	Q8NGN7	92	2.83853872209392	2.57026954889641
4797883	Q8NGN7	93	2.6791471921703	2.4163712152298
4797884	Q8NGN7	94	2.89239496042168	2.62226971063755
4797885	Q8NGN7	95	3.02838177985367	2.75356994297258
4797886	Q8NGN7	96	2.75773928511399	2.49225474648897
4797887	Q8NGN7	97	2.81605588674568	2.54856155162797
4797888	Q8NGN7	98	3.04175553609595	2.76648279224089
4797889	Q8NGN7	99	2.92404803590786	2.65283190911247
4797890	Q8NGN8	1	0.584940430293028	0.411748507511337
4797891	Q8NGN8	10	2.19065501102947	1.69042820658298
4797892	Q8NGN8	100	2.94780326735079	2.67576845120278
4797893	Q8NGN8	101	2.69401523727511	2.4307268548777
4797894	Q8NGN8	102	2.73558739628858	2.47086629015485
4797895	Q8NGN8	103	2.93071430135982	2.65926843146298
4797896	Q8NGN8	104	2.83180991171202	2.56377263713562
4797897	Q8NGN8	105	2.90590772747659	2.63531677991389
4797898	Q8NGN8	106	3.10398177470869	2.76559554057763
4797899	Q8NGN8	107	3.01289767452925	2.83714585046248
4797900	Q8NGN8	108	2.96693048157762	2.81317708578835
4797901	Q8NGN8	109	2.96923264589735	2.78376407884502
4797902	Q8NGN8	11	2.01459029572156	1.65883841811475
4797903	Q8NGN8	110	3.00235275782585	2.95414986809696
4797904	Q8NGN8	111	2.87521739140399	2.81732301491378
4797905	Q8NGN8	112	3.06007632124323	2.78638440765724
4797906	Q8NGN8	113	3.00371205846254	2.77240085128135
4797907	Q8NGN8	114	2.70283304894576	2.48189119733622
4797908	Q8NGN8	115	2.82973061263312	2.60441542184926
4797909	Q8NGN8	116	2.98728004759263	2.75653514566398
4797910	Q8NGN8	117	2.97445306986964	2.74415023099195
4797911	Q8NGN8	118	2.83069578883494	2.60534733466311
4797912	Q8NGN8	119	3.01580497716243	2.78407700520227
4797913	Q8NGN8	12	2.05337713306518	1.68221550230539
4797914	Q8NGN8	120	2.89608252305311	2.66848061059628
4797915	Q8NGN8	121	2.97694894749625	2.74656009184187
4797916	Q8NGN8	122	2.94834184184674	2.71893888830242
4797917	Q8NGN8	123	3.04147177344568	2.80885923284288
4797918	Q8NGN8	124	3.0310835460005	2.79882902048261
4797919	Q8NGN8	125	2.87367425805593	2.64684461372067
4797920	Q8NGN8	126	2.90648130294237	2.67852101172606
4797921	Q8NGN8	127	2.52918642103966	2.38632396755131
4797922	Q8NGN8	128	2.65267120917194	2.52596726895006
4797923	Q8NGN8	129	2.45679026825824	2.30520124801083
4797924	Q8NGN8	13	1.89658490518014	1.84267449162581
4797925	Q8NGN8	130	2.58757428809088	2.22506198662781
4797926	Q8NGN8	131	2.29417164094115	2.10126636273877
4797927	Q8NGN8	132	2.32353694609124	2.1500338716568
4797928	Q8NGN8	133	2.47034729485204	2.26014878565963
4797929	Q8NGN8	134	2.46064765819577	2.38919054641533
4797930	Q8NGN8	135	1.73986636720167	1.46467528453494
4797931	Q8NGN8	136	2.08685891169968	1.8817798379403
4797932	Q8NGN8	137	1.88270514224118	1.68466192994055
4797933	Q8NGN8	138	2.16134927140499	1.95370299620578
4797934	Q8NGN8	139	2.25636699058386	2.04544606848471
4797935	Q8NGN8	14	2.07173947842318	2.03220685446508
4797936	Q8NGN8	140	2.03086758566113	1.82771817116762
4797937	Q8NGN8	141	2.04860079079889	1.84484022729305
4797938	Q8NGN8	142	2.26183077001007	2.05072154673388
4797939	Q8NGN8	143	2.21429113969164	2.00482030033366
4797940	Q8NGN8	144	2.12013665637408	1.913910713753
4797941	Q8NGN8	145	2.1620177370143	1.95434842412429
4797942	Q8NGN8	146	2.18212576702808	1.97376346025527
4797943	Q8NGN8	147	2.36376922776719	2.08817789058949
4797944	Q8NGN8	148	2.28099690584286	2.16775352543283
4797945	Q8NGN8	149	2.41559410357908	2.31812626347033
4797946	Q8NGN8	15	1.85823612643613	1.79442575310925
4797947	Q8NGN8	150	2.43714320216967	2.30729687332203
4797948	Q8NGN8	151	2.3335177334577	2.3456498186272
4797949	Q8NGN8	152	2.18263273222045	2.18589182710165
4797950	Q8NGN8	153	2.08198222653557	1.87928344997519
4797951	Q8NGN8	154	2.18253480291311	2.016808823103
4797952	Q8NGN8	155	2.10104552515304	1.93812795427026
4797953	Q8NGN8	156	1.95460481243776	1.79673410681404
4797954	Q8NGN8	157	2.14843244069359	1.98388174898435
4797955	Q8NGN8	158	2.10756782600613	1.94442547355151
4797956	Q8NGN8	159	1.99789315232025	1.83853057729338
4797957	Q8NGN8	16	1.87789010699633	1.95180950154063
4797958	Q8NGN8	160	2.01226043306914	1.85240271069742
4797959	Q8NGN8	161	2.15197181342708	1.98729914240652
4797960	Q8NGN8	162	2.09851693152366	1.93568650492682
4797961	Q8NGN8	163	1.7953469306937	1.41994742704206
4797962	Q8NGN8	164	2.04708264149637	1.82250276387742
4797963	Q8NGN8	165	2.05537924882174	1.8509276768664
4797964	Q8NGN8	166	2.1958782913008	1.95494879453961
4797965	Q8NGN8	167	2.05855960207626	1.96076970696178
4797966	Q8NGN8	168	1.97792984839717	1.86884571850854
4797967	Q8NGN8	169	2.03038503548246	1.71006647009107
4797968	Q8NGN8	17	1.70019404601467	1.76616445428209
4797969	Q8NGN8	170	1.87848554623486	1.60384016928098
4797970	Q8NGN8	171	2.26854512731911	1.93827713708389
4797971	Q8NGN8	172	2.43186261169757	2.06433029238713
4797972	Q8NGN8	173	2.01732033072855	1.95924894708987
4797973	Q8NGN8	174	2.01283325986664	1.97533075268729
4797974	Q8NGN8	175	2.04308727616318	1.97290627797141
4797975	Q8NGN8	176	1.73514856913034	1.81398734227587
4797976	Q8NGN8	177	1.91484387726076	1.97341669263142
4797977	Q8NGN8	178	2.07049412876891	1.91427604147761
4797978	Q8NGN8	179	2.17554447324923	1.83844902147863
4797979	Q8NGN8	18	1.87407779548111	1.72462891021295
4797980	Q8NGN8	180	2.35345768776819	1.94926176307993
4797981	Q8NGN8	181	2.38548995338039	2.13968541304442
4797982	Q8NGN8	182	2.52073304469781	2.29068178488429
4797983	Q8NGN8	183	2.48048959906059	2.22018944028517
4797984	Q8NGN8	184	2.23220219561716	2.11886601313296
4797985	Q8NGN8	185	1.87282717169702	1.69444950970261
4797986	Q8NGN8	186	1.95604420932186	1.7952128297964
4797987	Q8NGN8	187	1.89086031207522	1.70063956982229
4797988	Q8NGN8	188	1.85186043966204	1.80139088464785
4797989	Q8NGN8	189	1.75025299486728	1.6892121705613
4797990	Q8NGN8	19	2.12317316606391	1.91684257457178
4797991	Q8NGN8	190	2.6316442463198	2.3981110797561
4797992	Q8NGN8	191	2.39246167048424	2.16717158202482
4797993	Q8NGN8	192	2.38771879318447	2.16259216106331
4797994	Q8NGN8	193	2.45675799845538	2.22925203096952
4797995	Q8NGN8	194	2.51883255154867	2.28918727526221
4797996	Q8NGN8	195	2.47587900505357	2.24771406000519
4797997	Q8NGN8	196	2.46828471305332	2.24038149418581
4797998	Q8NGN8	197	2.54795310263273	2.31730422908929
4797999	Q8NGN8	198	2.51788194256701	2.28826942763055
4798000	Q8NGN8	199	2.54807874447832	2.31742554087219
4798001	Q8NGN8	2	0.417439813424709	0.250020554736696
4798002	Q8NGN8	20	1.99637513298218	1.79441445048743
4798003	Q8NGN8	200	2.48144914476655	2.25309223298922
4798004	Q8NGN8	201	2.54390428414046	2.31339494721228
4798005	Q8NGN8	202	2.82229411111236	2.52122152158365
4798006	Q8NGN8	203	2.56034558425686	2.42779599767765
4798007	Q8NGN8	204	2.41701980414236	2.30982396733639
4798008	Q8NGN8	205	2.62942895616141	2.48327691766275
4798009	Q8NGN8	206	2.52974105277745	2.52543172585847
4798010	Q8NGN8	207	2.44339723666128	2.42799060178356
4798011	Q8NGN8	208	2.41158824859221	2.18785121992448
4798012	Q8NGN8	209	2.59766897723121	2.40795714247629
4798013	Q8NGN8	21	1.97549995081574	1.77425870098216
4798014	Q8NGN8	210	2.42830502333899	2.24443006986651
4798015	Q8NGN8	211	2.45748904567384	2.27260830750044
4798016	Q8NGN8	212	2.67187412642701	2.47960491959587
4798017	Q8NGN8	213	2.54493235981905	2.35703801555132
4798018	Q8NGN8	214	2.48108188406252	2.29538805317591
4798019	Q8NGN8	215	2.6350496480676	2.44404954309392
4798020	Q8NGN8	216	2.60216430825892	2.41229754848642
4798021	Q8NGN8	217	2.45990496924875	2.27494096979825
4798022	Q8NGN8	218	2.50145116193437	2.31505533363913
4798023	Q8NGN8	219	2.71432228521001	2.52059016459007
4798024	Q8NGN8	22	2.11973852951027	1.91352630775002
4798025	Q8NGN8	220	2.63548281067	2.44446777737994
4798026	Q8NGN8	221	2.37299594592952	2.19102713902047
4798027	Q8NGN8	222	2.49456160747623	2.30840321761188
4798028	Q8NGN8	223	2.20764966888236	2.06932176152824
4798029	Q8NGN8	224	1.95631380011927	1.96505492996075
4798030	Q8NGN8	225	1.75133973742245	1.75307197747142
4798031	Q8NGN8	226	1.56278845799112	1.45755809794316
4798032	Q8NGN8	227	1.61044173687235	1.64197618977727
4798033	Q8NGN8	228	1.98705323248597	1.7854138156754
4798034	Q8NGN8	229	2.01827225185081	1.81555691713918
4798035	Q8NGN8	23	2.12502825350273	1.91863372913173
4798036	Q8NGN8	230	2.11493033209309	1.90888381783352
4798037	Q8NGN8	231	2.15929211227557	1.95171673406089
4798038	Q8NGN8	232	1.98905473197755	1.78734633641058
4798039	Q8NGN8	233	2.2578540956696	2.04688192266586
4798040	Q8NGN8	234	2.28723741301656	2.07525258690042
4798041	Q8NGN8	235	1.70373853840293	1.51186314868864
4798042	Q8NGN8	236	2.16920640478895	1.96128934496451
4798043	Q8NGN8	237	2.28263721688544	2.07081092980949
4798044	Q8NGN8	238	2.27559412284317	2.06401056571561
4798045	Q8NGN8	239	2.08639385092161	1.88133080480264
4798046	Q8NGN8	24	2.07754194195859	1.87278396395211
4798047	Q8NGN8	240	2.25791175089438	2.04693759088755
4798048	Q8NGN8	241	2.47367553521428	2.1942964376896
4798049	Q8NGN8	242	2.43445717659586	2.3159250121124
4798050	Q8NGN8	243	2.420791614742	2.32314465000297
4798051	Q8NGN8	244	2.45216180451787	2.32179788147784
4798052	Q8NGN8	245	2.42100360887359	2.43012062113674
4798053	Q8NGN8	246	2.25596767632292	2.25669938947535
4798054	Q8NGN8	247	2.20423307816074	1.99732110456985
4798055	Q8NGN8	248	2.22936993957829	2.06202985519469
4798056	Q8NGN8	249	2.26097421292913	2.09254493342858
4798057	Q8NGN8	25	2.15491231325308	1.94748787841417
4798058	Q8NGN8	250	2.18537818993311	2.01955421694267
4798059	Q8NGN8	251	2.30026659351794	2.13048315951443
4798060	Q8NGN8	252	2.12635758394862	1.96256766993255
4798061	Q8NGN8	253	2.25228739147198	2.08415749058419
4798062	Q8NGN8	254	2.29839981184941	2.12868071374932
4798063	Q8NGN8	255	2.10519848697982	1.94213779033387
4798064	Q8NGN8	256	1.89182015849982	1.73611323426507
4798065	Q8NGN8	257	2.09293584625125	1.93029776360608
4798066	Q8NGN8	258	1.87090188473095	1.57188107884854
4798067	Q8NGN8	259	1.85769605909023	1.71862570229625
4798068	Q8NGN8	26	2.2140801753209	2.00461660654181
4798069	Q8NGN8	260	1.70148068773699	1.58820830165057
4798070	Q8NGN8	261	1.48563477964138	1.3481653769607
4798071	Q8NGN8	262	1.70564555179353	1.69900091282124
4798072	Q8NGN8	263	1.66562719005472	1.64628870400575
4798073	Q8NGN8	264	1.64228711636074	1.4143263677583
4798074	Q8NGN8	265	2.16122759180166	1.95358551011224
4798075	Q8NGN8	266	2.30413719383579	2.09156994145908
4798076	Q8NGN8	267	2.3199213209305	2.10681009166921
4798077	Q8NGN8	268	2.02051423226079	1.81772163096918
4798078	Q8NGN8	269	2.18178412099187	1.97343358855066
4798079	Q8NGN8	27	2.15352749759122	1.94615078840131
4798080	Q8NGN8	270	2.13462249772152	1.92789732173775
4798081	Q8NGN8	271	2.26331141216793	2.05215116072254
4798082	Q8NGN8	272	2.28663959142684	2.07467536835856
4798083	Q8NGN8	273	2.17338850207119	1.96532731237267
4798084	Q8NGN8	274	2.24370891642797	2.03322423636506
4798085	Q8NGN8	275	2.36540458631733	2.08975688889596
4798086	Q8NGN8	276	2.36251507060136	2.2464622857158
4798087	Q8NGN8	277	2.38824287353605	2.29171765361902
4798088	Q8NGN8	278	2.42712829877655	2.29762711894568
4798089	Q8NGN8	279	2.35401560357049	2.36544125958761
4798090	Q8NGN8	28	2.10452803104256	1.89884001689415
4798091	Q8NGN8	280	2.34228207233664	2.34003908590914
4798092	Q8NGN8	281	2.40219284439204	2.1884584766161
4798093	Q8NGN8	282	2.20690418482514	2.04033834986358
4798094	Q8NGN8	283	2.26013885526478	2.09173836514593
4798095	Q8NGN8	284	2.37429580215362	2.20196105960831
4798096	Q8NGN8	285	2.31599364376738	2.14566819994939
4798097	Q8NGN8	286	2.24642116142079	2.07849343158296
4798098	Q8NGN8	287	2.26715636584791	2.09851402747723
4798099	Q8NGN8	288	2.33703923902322	2.16598848950586
4798100	Q8NGN8	289	1.92952937280567	1.6478018316899
4798101	Q8NGN8	29	2.30014902220397	2.08771921633706
4798102	Q8NGN8	290	1.76867330643603	1.580413743622
4798103	Q8NGN8	291	2.00976155534747	1.83360747430651
4798104	Q8NGN8	292	2.06328608070473	1.85365152454761
4798105	Q8NGN8	293	1.75520580389793	1.69459589807357
4798106	Q8NGN8	294	1.60584438959239	1.53630898528164
4798107	Q8NGN8	295	1.9770271775688	1.6852728565532
4798108	Q8NGN8	296	1.87310840978714	1.62537369172874
4798109	Q8NGN8	297	1.72737118481046	1.48465908733379
4798110	Q8NGN8	298	0.862836181015863	0.669206181801503
4798111	Q8NGN8	299	0.577907175910713	0.601310290124045
4798112	Q8NGN8	3	0.303010618427371	0.139534994799215
4798113	Q8NGN8	30	2.42434340832233	2.14666447049197
4798114	Q8NGN8	31	2.25521019694503	2.14285551779074
4798115	Q8NGN8	32	2.25163472109537	2.15981750160988
4798116	Q8NGN8	33	2.42317938817532	2.29381430178018
4798117	Q8NGN8	34	2.27528584272562	2.28942480495038
4798118	Q8NGN8	35	2.1181450928857	2.12362666006005
4798119	Q8NGN8	36	2.34677559148761	2.13495109838552
4798120	Q8NGN8	37	2.14514327299506	1.98070593764609
4798121	Q8NGN8	38	2.12755796811429	1.96372668461134
4798122	Q8NGN8	39	2.25058533528285	2.08251409327544
4798123	Q8NGN8	4	0.368293047902796	0.202567560700244
4798124	Q8NGN8	40	2.24348721600565	2.07566060031097
4798125	Q8NGN8	41	2.19202816457367	2.0259750099208
4798126	Q8NGN8	42	2.25683392012613	2.08854732976934
4798127	Q8NGN8	43	2.35248839682476	2.18090521465022
4798128	Q8NGN8	44	2.18929068889206	2.02333187733995
4798129	Q8NGN8	45	2.15012778651298	1.98551866718645
4798130	Q8NGN8	46	2.23770188498032	2.07007465226884
4798131	Q8NGN8	47	2.24510163716674	2.07721938280491
4798132	Q8NGN8	48	1.99635919411631	1.8370494847183
4798133	Q8NGN8	49	1.97563029139917	1.81703497335477
4798134	Q8NGN8	5	0.369240755660246	0.203482607094142
4798135	Q8NGN8	50	1.79551028709387	1.65858307209752
4798136	Q8NGN8	51	1.52136658542064	1.41430156877945
4798137	Q8NGN8	52	1.65056128011112	1.50740792649845
4798138	Q8NGN8	53	1.83067389558996	1.81972033737654
4798139	Q8NGN8	54	1.51756063575259	1.50332504721813
4798140	Q8NGN8	55	1.7334560123834	1.50235326094915
4798141	Q8NGN8	56	2.20808681217445	1.99882979590174
4798142	Q8NGN8	57	2.2021459455339	1.99309367255219
4798143	Q8NGN8	58	1.89788019174237	1.69931399352675
4798144	Q8NGN8	59	2.18068567348679	1.97237299743435
4798145	Q8NGN8	6	0.883043136843972	0.825330084166289
4798146	Q8NGN8	60	2.31872569297826	2.10565566928789
4798147	Q8NGN8	61	2.31796713188045	2.1049232508903
4798148	Q8NGN8	62	2.04673221194102	1.8430360462761
4798149	Q8NGN8	63	1.81309429498425	1.61745011885438
4798150	Q8NGN8	64	2.27241866934036	2.06094454957941
4798151	Q8NGN8	65	1.96110932446565	1.76036402654896
4798152	Q8NGN8	66	2.15795709689149	1.95042772803197
4798153	Q8NGN8	67	2.10326932768308	1.89762469290738
4798154	Q8NGN8	68	2.25628187895532	2.04536389010413
4798155	Q8NGN8	69	2.26136218100101	1.98930015310503
4798156	Q8NGN8	7	1.16079884360034	0.785349449242703
4798157	Q8NGN8	70	2.11875792336585	2.01110587250582
4798158	Q8NGN8	71	2.3270917608146	2.23267402467462
4798159	Q8NGN8	72	2.39411700851786	2.26575351458645
4798160	Q8NGN8	73	2.30626378080829	2.31933513364624
4798161	Q8NGN8	74	2.12690285846502	2.13208260204107
4798162	Q8NGN8	75	2.23691989338977	2.02888141645736
4798163	Q8NGN8	76	2.0797523706503	1.91756863723473
4798164	Q8NGN8	77	2.22683261429631	2.0595799751223
4798165	Q8NGN8	78	2.08714673786715	1.92470816838634
4798166	Q8NGN8	79	2.18555921028449	2.01972899869206
4798167	Q8NGN8	8	1.10063335456545	0.792532647804822
4798168	Q8NGN8	80	2.21862969269922	2.05165975523612
4798169	Q8NGN8	81	1.98670476232726	1.82772777881871
4798170	Q8NGN8	82	2.14109606864859	1.97679821428571
4798171	Q8NGN8	83	2.15972206689634	1.99478229471069
4798172	Q8NGN8	84	2.03588005098117	1.87520831297908
4798173	Q8NGN8	85	1.98550566638203	1.82657000796372
4798174	Q8NGN8	86	1.91240683995781	1.58392264356078
4798175	Q8NGN8	87	1.82283565577849	1.46580256887582
4798176	Q8NGN8	88	1.83409692784197	1.61508285124967
4798177	Q8NGN8	89	2.48628845823255	2.14384141609988
4798178	Q8NGN8	9	1.87753912431714	1.41973923207308
4798179	Q8NGN8	90	2.77968757008037	2.39549312559085
4798180	Q8NGN8	91	2.58989951157677	2.35065294890461
4798181	Q8NGN8	92	2.8727188511059	2.60327170968861
4798182	Q8NGN8	93	2.6124051393281	2.35192932974927
4798183	Q8NGN8	94	2.69025577407057	2.42709695608108
4798184	Q8NGN8	95	2.63140410639021	2.37027352516321
4798185	Q8NGN8	96	2.87534621553576	2.60580852584117
4798186	Q8NGN8	97	2.72821506681575	2.4637480372486
4798187	Q8NGN8	98	2.88369183660585	2.61386652727145
4798188	Q8NGN8	99	2.89069001538044	2.62062352403675
4798189	Q8NGP0	1	0.629343136218875	0.454620939036095
4798190	Q8NGP0	10	2.19710162677414	1.69665264913252
4798191	Q8NGP0	100	2.91047763773789	2.63972919489326
4798192	Q8NGP0	101	2.64642654916314	2.38477824138912
4798193	Q8NGP0	102	2.6963270887978	2.43295903181456
4798194	Q8NGP0	103	2.88847234794247	2.61848228526771
4798195	Q8NGP0	104	2.87196131276782	2.60254027880283
4798196	Q8NGP0	105	2.89924150516834	2.6288802992202
4798197	Q8NGP0	106	2.75162173359373	2.42537907359047
4798198	Q8NGP0	107	2.93785906497722	2.76469333698043
4798199	Q8NGP0	108	2.95007800764691	2.79690540775541
4798200	Q8NGP0	109	2.9415664790743	2.7570513860498
4798201	Q8NGP0	11	2.09404861749461	1.73555832489198
4798202	Q8NGP0	110	2.94429063480402	2.89808877133424
4798203	Q8NGP0	111	2.85973656776836	2.80237571525205
4798204	Q8NGP0	112	2.99466035576519	2.72322290787687
4798205	Q8NGP0	113	2.97877946763723	2.74832752578001
4798206	Q8NGP0	114	2.79966662457485	2.57538754522522
4798207	Q8NGP0	115	2.84865944711895	2.62269190170372
4798208	Q8NGP0	116	2.92000072935592	2.69157451085598
4798209	Q8NGP0	117	2.92672120741833	2.69806337745852
4798210	Q8NGP0	118	2.86163366887041	2.63521898585385
4798211	Q8NGP0	119	2.92585235627616	2.69722447000184
4798212	Q8NGP0	12	2.05838252071586	1.68704838658202
4798213	Q8NGP0	120	2.70396721538278	2.48298627638366
4798214	Q8NGP0	121	2.93956259869373	2.71046220894092
4798215	Q8NGP0	122	2.91548157919306	2.6872111066024
4798216	Q8NGP0	123	2.9575856899772	2.72786416070948
4798217	Q8NGP0	124	2.98995534925332	2.75911824696072
4798218	Q8NGP0	125	2.81994943648633	2.59497133965109
4798219	Q8NGP0	126	2.89484004280747	2.66728095061742
4798220	Q8NGP0	127	2.49418283635355	2.34130513586573
4798221	Q8NGP0	128	2.54684355728746	2.5305580955765
4798222	Q8NGP0	129	2.30081190645983	2.27893254475884
4798223	Q8NGP0	13	1.91169174149261	1.85726069289119
4798224	Q8NGP0	130	2.52412879003874	2.16380304499176
4798225	Q8NGP0	131	2.21696425008984	2.02671981183699
4798226	Q8NGP0	132	2.36599243334108	2.19102619255294
4798227	Q8NGP0	133	2.29811112382128	2.09384848267957
4798228	Q8NGP0	134	2.43067547563966	2.36025131135091
4798229	Q8NGP0	135	1.58915551021711	1.31915845709433
4798230	Q8NGP0	136	2.02011409480489	1.81733528366622
4798231	Q8NGP0	137	1.9294648848911	1.72981016636159
4798232	Q8NGP0	138	2.12201514470784	1.91572446273024
4798233	Q8NGP0	139	2.24790703804575	2.03727767585344
4798234	Q8NGP0	14	2.07347879859667	2.0338862315094
4798235	Q8NGP0	140	1.94094732103522	1.7408968771163
4798236	Q8NGP0	141	2.09986855583351	1.89434112369213
4798237	Q8NGP0	142	2.27312085911946	2.06162253941346
4798238	Q8NGP0	143	2.22514604326617	2.01530110551216
4798239	Q8NGP0	144	2.08233258699151	1.87740950640163
4798240	Q8NGP0	145	2.16494463756904	1.95717445332671
4798241	Q8NGP0	146	2.14937596762807	1.94214233485423
4798242	Q8NGP0	147	2.38968847820511	2.11320387192109
4798243	Q8NGP0	148	2.27618321026731	2.16310572684397
4798244	Q8NGP0	149	2.39633888704813	2.29953464985119
4798245	Q8NGP0	15	2.04762314527532	1.97728582498011
4798246	Q8NGP0	150	2.41924758583193	2.2900180032614
4798247	Q8NGP0	151	2.34979783329168	2.3613688486006
4798248	Q8NGP0	152	2.20123726697967	2.20385518374588
4798249	Q8NGP0	153	2.38137525324239	2.16835833333735
4798250	Q8NGP0	154	2.17316049302321	2.00775758511048
4798251	Q8NGP0	155	2.01483294613957	1.85488656586252
4798252	Q8NGP0	156	2.14444289214293	1.98002969439699
4798253	Q8NGP0	157	2.15906259015228	1.99414554586931
4798254	Q8NGP0	158	2.14213543921672	1.97780176446541
4798255	Q8NGP0	159	2.09673157218883	1.9339626753936
4798256	Q8NGP0	16	1.9246390176563	1.99694727928043
4798257	Q8NGP0	160	2.13895430203759	1.9747302605325
4798258	Q8NGP0	161	2.12087773298257	1.95727667402568
4798259	Q8NGP0	162	1.87397671166403	1.71888473576072
4798260	Q8NGP0	163	1.9880763856575	1.8290521311544
4798261	Q8NGP0	164	2.13261029844139	1.74558750545798
4798262	Q8NGP0	165	2.00707496457671	1.78387389310393
4798263	Q8NGP0	166	2.19726464060703	1.98792319587456
4798264	Q8NGP0	167	2.08562930071883	1.84849937437831
4798265	Q8NGP0	168	2.07174735740643	1.97350296556774
4798266	Q8NGP0	169	1.90392158019598	1.79738803716766
4798267	Q8NGP0	17	1.62190909403624	1.69057747882345
4798268	Q8NGP0	170	2.02844604849958	1.70819430746229
4798269	Q8NGP0	171	2.28787546745577	1.95694128528339
4798270	Q8NGP0	172	2.42303331854084	2.05580528792218
4798271	Q8NGP0	173	1.97377006534623	1.91719957799046
4798272	Q8NGP0	174	1.94544862605542	1.91026843185223
4798273	Q8NGP0	175	2.03093963931005	1.96117729167848
4798274	Q8NGP0	176	1.80532823982004	1.88174837312609
4798275	Q8NGP0	177	1.85747306495067	1.91802308156655
4798276	Q8NGP0	178	1.99688144271395	1.84320030912212
4798277	Q8NGP0	179	2.17638674938828	1.83926226980085
4798278	Q8NGP0	18	1.8852049290184	1.73537256334618
4798279	Q8NGP0	180	2.30151246051851	1.89910675221148
4798280	Q8NGP0	181	2.0381214979258	1.804288504009
4798281	Q8NGP0	182	2.43262338279191	2.20560869377496
4798282	Q8NGP0	183	2.21132121667815	1.96029755302963
4798283	Q8NGP0	184	2.11645964912047	2.00711236443715
4798284	Q8NGP0	185	1.85007008269221	1.67247671052926
4798285	Q8NGP0	186	1.89611132094428	1.73734544087331
4798286	Q8NGP0	187	1.84727275149279	1.65855419084736
4798287	Q8NGP0	188	1.78454482487524	1.73639520419735
4798288	Q8NGP0	189	1.60130369472129	1.5453961904759
4798289	Q8NGP0	19	2.11837829840374	1.9122129550217
4798290	Q8NGP0	190	2.21413098769938	2.00466566774587
4798291	Q8NGP0	191	2.05094214868606	1.84710089370064
4798292	Q8NGP0	192	1.96811082162606	1.76712422733676
4798293	Q8NGP0	193	2.08943860664351	1.88427062746602
4798294	Q8NGP0	194	2.1369452638734	1.93014003714705
4798295	Q8NGP0	195	2.11120610886185	1.90528794451601
4798296	Q8NGP0	196	2.05950306477202	1.85536677031856
4798297	Q8NGP0	197	2.09128016462704	1.8860487188436
4798298	Q8NGP0	198	2.09485470782804	1.88950007063448
4798299	Q8NGP0	199	2.18047301382201	1.97216766677428
4798300	Q8NGP0	2	0.294413857023774	0.131234508220178
4798301	Q8NGP0	20	1.97877336465173	1.77741930139174
4798302	Q8NGP0	200	2.18106895942167	1.97274307397934
4798303	Q8NGP0	201	2.16197258635961	1.95430482952097
4798304	Q8NGP0	202	2.45120557547205	2.17260087228821
4798305	Q8NGP0	203	2.20071091670846	2.0902344756409
4798306	Q8NGP0	204	2.34670218712996	2.2516086062918
4798307	Q8NGP0	205	2.27768264992241	2.15333189608533
4798308	Q8NGP0	206	2.2458367204338	2.26099060364227
4798309	Q8NGP0	207	2.12675192235006	2.13193686771884
4798310	Q8NGP0	208	2.091902449152	1.88886178660953
4798311	Q8NGP0	209	1.93030035746435	1.77326726937998
4798312	Q8NGP0	21	1.99001065080797	1.78826931089481
4798313	Q8NGP0	210	2.12567791099907	1.96191142091841
4798314	Q8NGP0	211	2.11949297784881	1.9559396424549
4798315	Q8NGP0	212	2.27042289217115	2.10166797774213
4798316	Q8NGP0	213	2.12587532951355	1.96210203569216
4798317	Q8NGP0	214	2.07376226891459	1.91178497560565
4798318	Q8NGP0	215	2.25003179436758	2.08197962933926
4798319	Q8NGP0	216	1.93162298743111	1.77454431683689
4798320	Q8NGP0	217	2.0942288857233	1.93154624036145
4798321	Q8NGP0	218	2.14747423359689	1.9829565650956
4798322	Q8NGP0	219	2.31212281084711	2.14193076963163
4798323	Q8NGP0	22	2.14382295609516	1.93678069975257
4798324	Q8NGP0	220	2.25208445411553	2.0839615471673
4798325	Q8NGP0	221	1.99244289730533	1.83326815735641
4798326	Q8NGP0	222	2.13507143062619	1.97098120661262
4798327	Q8NGP0	223	2.21811909957152	2.05116675895475
4798328	Q8NGP0	224	1.78336954791627	1.62848914837179
4798329	Q8NGP0	225	1.70920698358095	1.52524665795514
4798330	Q8NGP0	226	1.67384901086933	1.62951435972874
4798331	Q8NGP0	227	1.65754493592299	1.59969915945067
4798332	Q8NGP0	228	1.94842091247715	1.74811290214579
4798333	Q8NGP0	229	2.13876786891996	1.93189982877294
4798334	Q8NGP0	23	2.10201458884993	1.89641319681533
4798335	Q8NGP0	230	2.03561232426306	1.83229938928424
4798336	Q8NGP0	231	2.10469705947264	1.89900322000628
4798337	Q8NGP0	232	1.97348055112545	1.77230889695247
4798338	Q8NGP0	233	1.85521938941004	1.65812343343254
4798339	Q8NGP0	234	2.27489646493022	2.06333695156356
4798340	Q8NGP0	235	2.2783382491278	2.06666011969615
4798341	Q8NGP0	236	2.1735407942945	1.96547435606695
4798342	Q8NGP0	237	2.22122354372196	2.01151378918518
4798343	Q8NGP0	238	2.21991814218095	2.01025337640149
4798344	Q8NGP0	239	2.01476584402123	1.81217135253367
4798345	Q8NGP0	24	2.10032427980499	1.89478114180261
4798346	Q8NGP0	240	2.24229639590535	2.03186039629899
4798347	Q8NGP0	241	2.40615800684591	2.12910580231418
4798348	Q8NGP0	242	2.41238281270433	2.29461140892857
4798349	Q8NGP0	243	2.38965514839331	2.29308125648623
4798350	Q8NGP0	244	2.39883022619781	2.27030429810361
4798351	Q8NGP0	245	2.36361688313268	2.37471164507419
4798352	Q8NGP0	246	2.15665942778867	2.16081365466813
4798353	Q8NGP0	247	2.32456222211298	2.11350328033951
4798354	Q8NGP0	248	1.96312586884243	1.80496149745635
4798355	Q8NGP0	249	2.24508940008764	2.07720756745887
4798356	Q8NGP0	25	2.10040278600452	1.89485694240064
4798357	Q8NGP0	250	2.03566615445599	1.8750017880852
4798358	Q8NGP0	251	2.25313126798892	2.08497228412961
4798359	Q8NGP0	252	2.11109074487037	1.94782698016299
4798360	Q8NGP0	253	2.15610810452401	1.99129288227264
4798361	Q8NGP0	254	2.26124731414105	2.09280862260615
4798362	Q8NGP0	255	2.05452264851786	1.89320842062274
4798363	Q8NGP0	256	2.20160729364717	2.03522400830293
4798364	Q8NGP0	257	2.05025211646276	1.889085066217
4798365	Q8NGP0	258	1.72439076391096	1.58991457939745
4798366	Q8NGP0	259	1.84233910744148	1.7242122416706
4798367	Q8NGP0	26	2.20024650153846	1.99125969011954
4798368	Q8NGP0	260	1.56711860111786	1.4268409775527
4798369	Q8NGP0	261	1.56213845733082	1.56043958074962
4798370	Q8NGP0	262	1.61621598074091	1.59858037984642
4798371	Q8NGP0	263	1.6635674059165	1.43487326321845
4798372	Q8NGP0	264	2.12051691374735	1.91427786611135
4798373	Q8NGP0	265	2.09310676817561	1.88781237116897
4798374	Q8NGP0	266	2.25676243289371	2.04582788245297
4798375	Q8NGP0	267	2.29300009359374	2.080816665109
4798376	Q8NGP0	268	2.02137507075934	1.81855280192629
4798377	Q8NGP0	269	2.15261696569075	1.94527163665279
4798378	Q8NGP0	27	2.12730614981473	1.92083312107464
4798379	Q8NGP0	270	2.17767584843586	1.96946690160738
4798380	Q8NGP0	271	2.23236112793493	2.02226753282682
4798381	Q8NGP0	272	2.45818623878831	2.17934095723987
4798382	Q8NGP0	273	2.22972290666892	2.11824660974493
4798383	Q8NGP0	274	2.38393770425067	2.28756085570454
4798384	Q8NGP0	275	2.27125351067983	2.14712432773576
4798385	Q8NGP0	276	2.2931486279684	2.30667197539178
4798386	Q8NGP0	277	2.15987190570134	2.16391541922199
4798387	Q8NGP0	278	2.15187677769824	1.94676918752641
4798388	Q8NGP0	279	2.18456247686922	2.01876661623802
4798389	Q8NGP0	28	2.14406558249319	1.9370149643862
4798390	Q8NGP0	280	2.26080836368296	2.09238479993443
4798391	Q8NGP0	281	2.23575085151203	2.06819085831918
4798392	Q8NGP0	282	2.16005284160569	1.99510166975284
4798393	Q8NGP0	283	2.23062267153097	2.06323941357048
4798394	Q8NGP0	284	2.31761293306176	2.14723168280352
4798395	Q8NGP0	285	2.26125140441862	2.09281257191828
4798396	Q8NGP0	286	2.22909232883344	2.06176181189866
4798397	Q8NGP0	287	2.22999024970035	2.06262878723448
4798398	Q8NGP0	288	1.88061591934766	1.6322099394904
4798399	Q8NGP0	289	1.90570262964698	1.62479624243066
4798400	Q8NGP0	29	2.2815161189322	2.06972846885963
4798401	Q8NGP0	290	1.69696853015499	1.54161375164977
4798402	Q8NGP0	291	1.66303934666363	1.50885388790738
4798403	Q8NGP0	292	1.85056744499908	1.68991910425435
4798404	Q8NGP0	293	1.779070363082	1.62088606483038
4798405	Q8NGP0	294	1.72573811628821	1.56939183602039
4798406	Q8NGP0	295	1.80656303470508	1.64743124168428
4798407	Q8NGP0	296	1.96160726951146	1.73616314955428
4798408	Q8NGP0	297	1.79852404019982	1.73819567512398
4798409	Q8NGP0	298	1.90407221087639	1.86052051838777
4798410	Q8NGP0	299	1.95378579490511	1.8768849658266
4798411	Q8NGP0	3	0.352267076389804	0.18709390088645
4798412	Q8NGP0	30	2.03103051620354	1.82787548654688
4798413	Q8NGP0	300	1.70045055439673	1.77068766794056
4798414	Q8NGP0	301	1.61563228282643	1.6747195127471
4798415	Q8NGP0	302	1.74944615825772	1.59449504432171
4798416	Q8NGP0	303	1.64808828859335	1.53706852000162
4798417	Q8NGP0	304	1.5125834881777	1.40623369460161
4798418	Q8NGP0	305	1.56904518309829	1.46074951967987
4798419	Q8NGP0	306	1.60574859233788	1.49618799953237
4798420	Q8NGP0	307	1.53725569912661	1.43005561383865
4798421	Q8NGP0	308	0.562802876262483	0.379513086640418
4798422	Q8NGP0	309	0.436512768944153	0.464788834860012
4798423	Q8NGP0	31	2.07492958094449	1.87026163414451
4798424	Q8NGP0	32	2.11855269886028	1.91238134502124
4798425	Q8NGP0	33	2.41277259298459	2.13549242640346
4798426	Q8NGP0	34	2.27787651297821	2.16474067235032
4798427	Q8NGP0	35	1.94279856628283	1.86162493375867
4798428	Q8NGP0	36	2.15776511759112	2.03754714634335
4798429	Q8NGP0	37	2.2433403903058	2.25858030588576
4798430	Q8NGP0	38	2.07707699342423	2.0839739126587
4798431	Q8NGP0	39	2.36769343034847	2.15514803448454
4798432	Q8NGP0	4	0.386230448163069	0.219886774661551
4798433	Q8NGP0	40	2.19219523427927	2.02613632181304
4798434	Q8NGP0	41	2.0391795559128	1.8783941052928
4798435	Q8NGP0	42	2.23811241109282	2.07047103019852
4798436	Q8NGP0	43	2.3100215096107	2.13990188667298
4798437	Q8NGP0	44	2.16668945235494	2.00150955940665
4798438	Q8NGP0	45	2.15979581954719	1.99485350558416
4798439	Q8NGP0	46	2.25864703279495	2.09029795615844
4798440	Q8NGP0	47	2.27030500451933	2.10155415291603
4798441	Q8NGP0	48	1.98269486999425	1.82385608156774
4798442	Q8NGP0	49	1.94446620146485	1.78694490825892
4798443	Q8NGP0	5	0.521883075269352	0.350864332121224
4798444	Q8NGP0	50	1.76318058523859	1.62736756619298
4798445	Q8NGP0	51	1.64385975344359	1.53257318869119
4798446	Q8NGP0	52	1.64663793894732	1.50361979755707
4798447	Q8NGP0	53	1.86108957975808	1.84908778941772
4798448	Q8NGP0	54	1.41465826955714	1.40396906076501
4798449	Q8NGP0	55	1.7348881922261	1.50373608280554
4798450	Q8NGP0	56	2.16102796572501	1.95339276385673
4798451	Q8NGP0	57	2.17480242907879	1.96669251045126
4798452	Q8NGP0	58	2.25868704261566	2.04768616331211
4798453	Q8NGP0	59	2.18428002577364	1.97584347561987
4798454	Q8NGP0	6	0.834331149529532	0.778296884341466
4798455	Q8NGP0	60	2.31977879618953	2.10667247883525
4798456	Q8NGP0	61	2.32885811070322	2.1154388880363
4798457	Q8NGP0	62	2.06441791179263	1.86011223431567
4798458	Q8NGP0	63	2.15237850837101	1.94504139741625
4798459	Q8NGP0	64	2.27237714199602	2.06090445341434
4798460	Q8NGP0	65	2.45693458720491	2.17813244200002
4798461	Q8NGP0	66	2.31298757160264	2.19864167962569
4798462	Q8NGP0	67	2.33106852854852	2.23651373891742
4798463	Q8NGP0	68	2.41477970435573	2.28570410079408
4798464	Q8NGP0	69	2.29600328996275	2.30942825563028
4798465	Q8NGP0	7	1.19328677907547	0.816717735476525
4798466	Q8NGP0	70	2.11282983822171	2.1184945878841
4798467	Q8NGP0	71	2.24563602858741	2.037297162787
4798468	Q8NGP0	72	2.1759353414367	2.0104368024266
4798469	Q8NGP0	73	2.16541539167437	2.00027940736643
4798470	Q8NGP0	74	2.13503998888561	1.9709508484657
4798471	Q8NGP0	75	1.9278182172711	1.77087067252285
4798472	Q8NGP0	76	2.06981047859757	1.90796937796956
4798473	Q8NGP0	77	2.19767167917625	2.03142402903603
4798474	Q8NGP0	78	2.14909616100229	1.98452259514211
4798475	Q8NGP0	79	2.1841253719468	2.01834457549828
4798476	Q8NGP0	8	1.11825104520926	0.809543170474599
4798477	Q8NGP0	80	2.27531717639163	2.10639358760599
4798478	Q8NGP0	81	1.96784280367029	1.80951587001536
4798479	Q8NGP0	82	2.15822618409576	1.9933379653258
4798480	Q8NGP0	83	2.06401399869807	1.90237266528293
4798481	Q8NGP0	84	2.03677834058625	1.77376775214044
4798482	Q8NGP0	85	1.8855141902086	1.64813093587163
4798483	Q8NGP0	86	1.96139620511051	1.68976195743761
4798484	Q8NGP0	87	1.80783882554421	1.67990382226094
4798485	Q8NGP0	88	1.85375120916127	1.71016088118092
4798486	Q8NGP0	89	2.63639062826451	2.28877053409462
4798487	Q8NGP0	9	2.05391600537597	1.59003754155838
4798488	Q8NGP0	90	2.76374715946152	2.38010207793996
4798489	Q8NGP0	91	2.36446454755972	2.13298727163153
4798490	Q8NGP0	92	2.89590451780559	2.6256583162526
4798491	Q8NGP0	93	2.70172191981569	2.4381679378616
4798492	Q8NGP0	94	2.73096516641057	2.46640335867794
4798493	Q8NGP0	95	2.95621920721304	2.68389434799076
4798494	Q8NGP0	96	2.9273952364021	2.6560637532309
4798495	Q8NGP0	97	2.80916332466332	2.54190653162988
4798496	Q8NGP0	98	2.91419530312509	2.64331873637326
4798497	Q8NGP0	99	2.81053967768631	2.54323545065635
4798498	Q8NGP2	1	0.631563660278072	0.456764935977092
4798499	Q8NGP2	10	1.02819152968866	0.722587424607275
4798500	Q8NGP2	100	2.61990111186953	2.36884582655617
4798501	Q8NGP2	101	2.51274582684856	2.26538349191266
4798502	Q8NGP2	102	2.41448348248985	2.17050761572132
4798503	Q8NGP2	103	2.31849218023988	2.07782451348974
4798504	Q8NGP2	104	2.46001611699828	2.21447103449054
4798505	Q8NGP2	105	2.37966182159894	2.13688603250932
4798506	Q8NGP2	106	2.36162113466061	2.11946709149445
4798507	Q8NGP2	107	2.50295214968467	2.25592733952669
4798508	Q8NGP2	108	2.58036568395057	2.26970397555585
4798509	Q8NGP2	109	2.48938973426811	2.34135870868878
4798510	Q8NGP2	11	2.06403141331227	1.59980433673565
4798511	Q8NGP2	110	2.5573602040141	2.42740091159514
4798512	Q8NGP2	111	2.73682915905967	2.56904890072126
4798513	Q8NGP2	112	2.47603196931282	2.45564681877765
4798514	Q8NGP2	113	2.31249937095743	2.28367711109442
4798515	Q8NGP2	114	2.61059461067145	2.36207228969612
4798516	Q8NGP2	115	2.62167402818455	2.41320806568708
4798517	Q8NGP2	116	2.52236207309796	2.31731875206845
4798518	Q8NGP2	117	2.2838014244171	2.08697974768091
4798519	Q8NGP2	118	2.65326864597291	2.44371382112335
4798520	Q8NGP2	119	2.62998090531411	2.42122865843016
4798521	Q8NGP2	12	2.21560531006398	1.71451863000595
4798522	Q8NGP2	120	2.54644410216146	2.34057082917669
4798523	Q8NGP2	121	2.68216540428452	2.47161469486899
4798524	Q8NGP2	122	2.56350365936888	2.3570424536637
4798525	Q8NGP2	123	2.56878586772693	2.36214261842636
4798526	Q8NGP2	124	2.5124933395818	2.30779013003775
4798527	Q8NGP2	125	2.69200893958951	2.48111898710806
4798528	Q8NGP2	126	2.63601918766193	2.42705884019693
4798529	Q8NGP2	127	2.50346151411192	2.29906957323998
4798530	Q8NGP2	128	2.44863553865764	2.24613309494591
4798531	Q8NGP2	129	1.98683145693071	1.70312908318623
4798532	Q8NGP2	13	2.06127478565187	1.70391399529125
4798533	Q8NGP2	130	1.94291666288369	1.79913486197287
4798534	Q8NGP2	131	2.37580613880603	2.1507495731106
4798535	Q8NGP2	132	2.54145506439458	2.27905381990814
4798536	Q8NGP2	133	2.10943497944127	2.00032978973758
4798537	Q8NGP2	134	2.16997333939757	2.04470876208631
4798538	Q8NGP2	135	2.21113283135582	1.87502310817484
4798539	Q8NGP2	136	1.75846660392732	1.48263449127104
4798540	Q8NGP2	137	1.79520213575594	1.65651110025726
4798541	Q8NGP2	138	2.01911493379452	1.8163705572806
4798542	Q8NGP2	139	2.06048194912658	1.85631191885368
4798543	Q8NGP2	14	2.05573619640161	1.6844932639698
4798544	Q8NGP2	140	2.03575461209431	1.83243677337322
4798545	Q8NGP2	141	2.16621284643971	1.95839895523111
4798546	Q8NGP2	142	1.95152490851107	1.75110992349039
4798547	Q8NGP2	143	2.01224609047474	1.80973843861258
4798548	Q8NGP2	144	2.2333588640608	2.0232308834345
4798549	Q8NGP2	145	2.23074412677994	2.02070625925469
4798550	Q8NGP2	146	2.05137922889601	1.84752291057959
4798551	Q8NGP2	147	2.00854971552538	1.80616945382659
4798552	Q8NGP2	148	2.09930205442063	1.89379414592296
4798553	Q8NGP2	149	2.49648982821143	2.21632446940324
4798554	Q8NGP2	15	1.69300396342536	1.64110565370318
4798555	Q8NGP2	150	2.24400543327933	2.13203690993808
4798556	Q8NGP2	151	2.2485521496572	2.15684116649364
4798557	Q8NGP2	152	2.35153476948702	2.2246388102243
4798558	Q8NGP2	153	2.20708206123045	2.22357156715977
4798559	Q8NGP2	154	2.05911050453212	2.06662661256276
4798560	Q8NGP2	155	2.1059020155781	1.9023788784278
4798561	Q8NGP2	156	2.10772012203623	1.94457252092139
4798562	Q8NGP2	157	2.03496094928047	1.87432088677597
4798563	Q8NGP2	158	2.05503358152917	1.89370174507414
4798564	Q8NGP2	159	1.91188415350452	1.75548575298924
4798565	Q8NGP2	16	1.98902752451805	1.94734143127815
4798566	Q8NGP2	160	1.98645184079296	1.82748357385565
4798567	Q8NGP2	161	1.99037061110267	1.83126728947075
4798568	Q8NGP2	162	1.89185714572996	1.73614894678435
4798569	Q8NGP2	163	2.03493418584085	1.8742950456992
4798570	Q8NGP2	164	2.17547239292396	2.00998980875813
4798571	Q8NGP2	165	1.91027137463111	1.53091116788829
4798572	Q8NGP2	166	1.76417728954821	1.54934733164677
4798573	Q8NGP2	167	1.91937781940656	1.71961333805992
4798574	Q8NGP2	168	1.98508222646502	1.75141750817043
4798575	Q8NGP2	169	1.98331492547225	1.88811822822769
4798576	Q8NGP2	17	1.82685743181233	1.75912446340455
4798577	Q8NGP2	170	1.6637673031482	1.56551032648708
4798578	Q8NGP2	171	1.88678914631414	1.57141940349367
4798579	Q8NGP2	172	1.81991109291651	1.54728439893705
4798580	Q8NGP2	173	2.21157424921363	1.88326967707545
4798581	Q8NGP2	174	2.45111158152678	2.08291587458797
4798582	Q8NGP2	175	1.86774650482824	1.81482996461803
4798583	Q8NGP2	176	2.01034088576313	1.97292427461667
4798584	Q8NGP2	177	2.07968383771896	2.00824159248945
4798585	Q8NGP2	178	1.93157395117701	2.00364321044714
4798586	Q8NGP2	179	1.89284380125589	1.95217481711074
4798587	Q8NGP2	18	1.79193936005282	1.8638169055865
4798588	Q8NGP2	180	2.00963453657845	1.85551388623492
4798589	Q8NGP2	181	2.12894777864946	1.73248926003932
4798590	Q8NGP2	182	2.1191410288029	1.88251581509894
4798591	Q8NGP2	183	2.40631430811665	2.18020632292894
4798592	Q8NGP2	184	2.44747805361955	2.18831558953807
4798593	Q8NGP2	185	2.31575604078935	2.19954029707767
4798594	Q8NGP2	186	2.0710933647757	1.94923654135667
4798595	Q8NGP2	187	1.84820180444449	1.67067281976237
4798596	Q8NGP2	188	1.88832396185345	1.72982646173862
4798597	Q8NGP2	189	1.87896487355994	1.68915409021987
4798598	Q8NGP2	19	1.55380887542934	1.61982021882092
4798599	Q8NGP2	190	1.78483259571019	1.73667305743081
4798600	Q8NGP2	191	1.66558018862447	1.60745748890482
4798601	Q8NGP2	192	2.09077426727985	1.88556025650952
4798602	Q8NGP2	193	2.01281113198058	1.81028400678827
4798603	Q8NGP2	194	1.98654960370489	1.78492754372461
4798604	Q8NGP2	195	1.94632795174483	1.74609207224795
4798605	Q8NGP2	196	2.12161998422794	1.91534292087906
4798606	Q8NGP2	197	1.97876591290807	1.77741210646154
4798607	Q8NGP2	198	2.07103961067961	1.86650572602277
4798608	Q8NGP2	199	2.08563170217047	1.88059492239494
4798609	Q8NGP2	2	0.385595044404128	0.219273269165033
4798610	Q8NGP2	20	1.51547302808863	1.37337891636128
4798611	Q8NGP2	200	2.15511758963312	1.94768608024362
4798612	Q8NGP2	201	2.10705938726526	1.90128413362217
4798613	Q8NGP2	202	2.02710150605131	1.82408188399047
4798614	Q8NGP2	203	2.18185884945195	1.97350574160351
4798615	Q8NGP2	204	2.04323702648853	1.83966131728485
4798616	Q8NGP2	205	1.99912814801327	1.79707258687678
4798617	Q8NGP2	206	2.09318610057719	1.88788896949522
4798618	Q8NGP2	207	2.23184659271386	1.96080177645503
4798619	Q8NGP2	208	2.1528858031869	2.04405758479913
4798620	Q8NGP2	209	2.17030033712438	2.08128618837802
4798621	Q8NGP2	21	2.12517029686586	2.11033755020508
4798622	Q8NGP2	210	2.31681302486211	2.19111369981014
4798623	Q8NGP2	211	2.28524431160718	2.29904006974819
4798624	Q8NGP2	212	2.06640194290992	2.07366676216741
4798625	Q8NGP2	213	2.32705132668457	2.11590660155786
4798626	Q8NGP2	214	2.23491283670267	2.06738172446615
4798627	Q8NGP2	215	2.11604012538601	1.95260578750868
4798628	Q8NGP2	216	2.09075116624076	1.92818837540101
4798629	Q8NGP2	217	2.21699038459614	2.0500769434923
4798630	Q8NGP2	218	2.31871148944126	2.14829237904206
4798631	Q8NGP2	219	1.9873352772693	1.82833656398426
4798632	Q8NGP2	22	2.19471288790238	2.19789769353808
4798633	Q8NGP2	220	1.95665934690684	1.79871783475368
4798634	Q8NGP2	221	2.34861941553105	2.17716957214541
4798635	Q8NGP2	222	2.10538638342355	1.94231921120113
4798636	Q8NGP2	223	1.97275263444144	1.81425649064072
4798637	Q8NGP2	224	2.07816740211439	1.91603829232426
4798638	Q8NGP2	225	2.31573099170841	2.14541459980998
4798639	Q8NGP2	226	2.18121554031298	2.01553502696135
4798640	Q8NGP2	227	2.0959187620622	1.93317787758072
4798641	Q8NGP2	228	1.85788622736054	1.61026359313656
4798642	Q8NGP2	229	1.50251248605228	1.23550145819862
4798643	Q8NGP2	23	2.23076687540804	2.20107330249557
4798644	Q8NGP2	230	1.81893043943248	1.67942164260731
4798645	Q8NGP2	231	2.01203102941833	1.80953078932134
4798646	Q8NGP2	232	2.0540443534629	1.85009618552121
4798647	Q8NGP2	233	2.21800888984354	2.00840992365706
4798648	Q8NGP2	234	2.20434876265284	1.99522057279675
4798649	Q8NGP2	235	2.02395284847279	1.82104174029619
4798650	Q8NGP2	236	2.29480716690442	2.0825614602776
4798651	Q8NGP2	237	2.27449232459449	2.06294673933417
4798652	Q8NGP2	238	2.3085033779721	2.09578565143677
4798653	Q8NGP2	239	2.20279413715216	1.99371952519313
4798654	Q8NGP2	24	2.22470070832487	2.06462322827234
4798655	Q8NGP2	240	2.33039623855647	2.11692400655981
4798656	Q8NGP2	241	2.29591219052616	2.08362840087433
4798657	Q8NGP2	242	2.18090827701555	1.97258792925764
4798658	Q8NGP2	243	2.30383939538731	2.09128240619913
4798659	Q8NGP2	244	2.55682072391937	2.27457614891542
4798660	Q8NGP2	245	2.30407907154176	2.19004019800684
4798661	Q8NGP2	246	2.26755450289787	2.17518863138643
4798662	Q8NGP2	247	2.3877879246163	2.25964255331672
4798663	Q8NGP2	248	2.38939516073428	2.39960151199235
4798664	Q8NGP2	249	2.17791045207716	2.18133229344571
4798665	Q8NGP2	25	2.10239299855497	1.94653067506586
4798666	Q8NGP2	250	2.35952741921109	2.14726345299299
4798667	Q8NGP2	251	2.23936694873668	2.07168233203499
4798668	Q8NGP2	252	2.18957235501883	2.02360383625509
4798669	Q8NGP2	253	2.23620569585939	2.06863002712049
4798670	Q8NGP2	254	2.22840910731368	2.0611021366106
4798671	Q8NGP2	255	2.1579495648949	1.99307087940164
4798672	Q8NGP2	256	2.12265787700413	1.95899546798377
4798673	Q8NGP2	257	2.23602379791417	2.06845439802226
4798674	Q8NGP2	258	2.13756355195831	1.97338744062325
4798675	Q8NGP2	259	2.25989504837868	2.09150296070804
4798676	Q8NGP2	26	2.21805328347762	2.05820489721262
4798677	Q8NGP2	260	2.06970862327555	1.90787103294244
4798678	Q8NGP2	261	1.78813270513946	1.49196441813145
4798679	Q8NGP2	262	1.7126042762085	1.57853429577723
4798680	Q8NGP2	263	1.59407505422822	1.48450424641421
4798681	Q8NGP2	264	1.72365834857259	1.57798581126764
4798682	Q8NGP2	265	1.57998934188856	1.57767526064571
4798683	Q8NGP2	266	1.46605726304032	1.45359666301585
4798684	Q8NGP2	267	1.68277295515382	1.45341692125468
4798685	Q8NGP2	268	2.01720064030485	1.81452223711986
4798686	Q8NGP2	269	1.97146497231831	1.77036278212479
4798687	Q8NGP2	27	2.29723261980761	2.13465543337257
4798688	Q8NGP2	270	1.96062834048597	1.75989961897958
4798689	Q8NGP2	271	1.83114905666997	1.63488264955103
4798690	Q8NGP2	272	2.11261991532084	1.90665302620053
4798691	Q8NGP2	273	2.23081541998549	2.02077509544406
4798692	Q8NGP2	274	2.1222912908506	1.91599109189955
4798693	Q8NGP2	275	2.18821244557968	1.97964037032134
4798694	Q8NGP2	276	2.25969931309633	2.04866354736928
4798695	Q8NGP2	277	2.45157175923998	2.17295443606746
4798696	Q8NGP2	278	2.44601696338597	2.32708640773607
4798697	Q8NGP2	279	2.51347583145657	2.4126346405715
4798698	Q8NGP2	28	2.30478344248897	2.14194602797963
4798699	Q8NGP2	280	2.37766547055067	2.24986895484467
4798700	Q8NGP2	281	2.20816717720201	2.22461928619439
4798701	Q8NGP2	282	2.28100429297958	2.2808731557097
4798702	Q8NGP2	283	2.33277083867989	2.1214289989267
4798703	Q8NGP2	284	2.30307475699732	2.13319454374136
4798704	Q8NGP2	285	2.26520802023281	2.09663282874782
4798705	Q8NGP2	286	2.31184435270902	2.14166190814653
4798706	Q8NGP2	287	2.32852413181905	2.15776684303353
4798707	Q8NGP2	288	2.2924397645302	2.12292607075518
4798708	Q8NGP2	289	2.22813423670204	2.06083673901309
4798709	Q8NGP2	29	2.17565544954916	2.01726824270036
4798710	Q8NGP2	290	2.3696141555185	2.19744075908602
4798711	Q8NGP2	291	2.34419673876607	2.17289931647497
4798712	Q8NGP2	292	2.27510200627046	2.10618583300875
4798713	Q8NGP2	293	2.26613690559473	2.09752970143256
4798714	Q8NGP2	294	2.3021948892355	2.13234499933673
4798715	Q8NGP2	295	2.01778517616445	1.7330160277004
4798716	Q8NGP2	296	1.80100988891909	1.64206947695637
4798717	Q8NGP2	297	1.85754554887815	1.69665671797608
4798718	Q8NGP2	298	1.92730463995559	1.76401166387604
4798719	Q8NGP2	299	1.78493131285057	1.62654502552622
4798720	Q8NGP2	3	0.289034459748438	0.126040504014298
4798721	Q8NGP2	30	2.15201303611825	1.99444063051408
4798722	Q8NGP2	300	1.50132393893966	1.35271176549433
4798723	Q8NGP2	301	1.83653402243419	1.67636932309966
4798724	Q8NGP2	302	1.97979139396576	1.75372058472066
4798725	Q8NGP2	303	1.65989967721388	1.60434879832095
4798726	Q8NGP2	304	1.87521457502793	1.83265741880673
4798727	Q8NGP2	305	1.67872282144562	1.61130163596531
4798728	Q8NGP2	306	1.66216348793625	1.73372010930006
4798729	Q8NGP2	307	1.51110806897799	1.57379757325133
4798730	Q8NGP2	308	1.67425673891298	1.52189691848616
4798731	Q8NGP2	309	1.51304452196621	1.40667883953403
4798732	Q8NGP2	31	2.30970475446774	2.14669773412957
4798733	Q8NGP2	310	1.45532452609641	1.35094807901078
4798734	Q8NGP2	311	1.46381933431156	1.35915012606909
4798735	Q8NGP2	312	1.55457410476731	1.44677716592579
4798736	Q8NGP2	313	1.47330625417198	1.36831009309398
4798737	Q8NGP2	314	1.55056255863436	1.44290387187068
4798738	Q8NGP2	315	1.48833835123844	1.38282413089231
4798739	Q8NGP2	316	0.525035414635736	0.343047225412036
4798740	Q8NGP2	32	2.23078020662095	2.07049320553992
4798741	Q8NGP2	33	2.08988863218022	1.9344572534132
4798742	Q8NGP2	34	2.08322132962959	1.92801972970611
4798743	Q8NGP2	35	2.32460680484264	2.1610862071056
4798744	Q8NGP2	36	2.19744080686023	1.97733384563785
4798745	Q8NGP2	37	2.25576732122389	2.19314555147835
4798746	Q8NGP2	38	2.43905962122199	2.39053518620678
4798747	Q8NGP2	39	2.29340074813027	2.21826040288098
4798748	Q8NGP2	4	0.402377246620079	0.235477097295227
4798749	Q8NGP2	40	2.20137494977737	2.26781325284983
4798750	Q8NGP2	41	2.26956241442263	2.3195777146674
4798751	Q8NGP2	42	2.4427740111421	2.27739318261391
4798752	Q8NGP2	43	2.21814599005592	2.10094483258112
4798753	Q8NGP2	44	2.16195319710009	2.04668864215419
4798754	Q8NGP2	45	2.21514087185695	2.09804328139132
4798755	Q8NGP2	46	2.282877011565	2.16344499398593
4798756	Q8NGP2	47	2.09638973266501	1.98338472675289
4798757	Q8NGP2	48	2.27099409335459	2.15197160319436
4798758	Q8NGP2	49	2.18737823125534	2.07123743964541
4798759	Q8NGP2	5	0.670714302102802	0.494566308118334
4798760	Q8NGP2	50	1.92106040193637	1.81409786530579
4798761	Q8NGP2	51	2.08719571387088	1.97450756638688
4798762	Q8NGP2	52	1.76668726878315	1.48556782696397
4798763	Q8NGP2	53	1.76937666211062	1.77148066942032
4798764	Q8NGP2	54	1.79044634518325	1.81223845275845
4798765	Q8NGP2	55	2.02384773212631	2.00596017129535
4798766	Q8NGP2	56	1.68503437582807	1.60722681931795
4798767	Q8NGP2	57	1.64478430001765	1.53672807304486
4798768	Q8NGP2	58	2.25498817088266	2.04411476779048
4798769	Q8NGP2	59	2.26711079351985	2.05581960194588
4798770	Q8NGP2	6	0.293057371330639	0.129924771825051
4798771	Q8NGP2	60	2.32894354641716	2.11552137933316
4798772	Q8NGP2	61	2.19901043752397	1.99006622524581
4798773	Q8NGP2	62	2.3450769502747	2.13109876899266
4798774	Q8NGP2	63	2.31048044816226	2.09769458479072
4798775	Q8NGP2	64	1.92394354912168	1.7244791153645
4798776	Q8NGP2	65	2.22539614329695	2.01554258621069
4798777	Q8NGP2	66	2.31589300813639	2.10292060879142
4798778	Q8NGP2	67	2.23533202035504	2.02513603777923
4798779	Q8NGP2	68	2.08409753275269	1.87911362588519
4798780	Q8NGP2	69	2.11523783939921	1.90918072734952
4798781	Q8NGP2	7	0.690797501261424	0.513957369153307
4798782	Q8NGP2	70	2.0745452408438	1.86989053976399
4798783	Q8NGP2	71	2.39079373353396	2.11427103623947
4798784	Q8NGP2	72	2.30704702638274	2.19290586661949
4798785	Q8NGP2	73	2.16368038555768	2.07489438377236
4798786	Q8NGP2	74	2.40554016095246	2.27678298475808
4798787	Q8NGP2	75	2.35225250182226	2.36373892056579
4798788	Q8NGP2	76	2.18076192054866	2.18408549022145
4798789	Q8NGP2	77	2.30637858115375	2.09594631200526
4798790	Q8NGP2	78	2.06216015820766	1.90058271469713
4798791	Q8NGP2	79	2.28944720305446	2.12003664353949
4798792	Q8NGP2	8	0.530491202083926	0.484928336868213
4798793	Q8NGP2	80	2.18640462500161	2.02054527742584
4798794	Q8NGP2	81	2.20124866738844	2.03487774157437
4798795	Q8NGP2	82	2.26739029840755	2.0987398978929
4798796	Q8NGP2	83	1.93839112311504	1.78107919861063
4798797	Q8NGP2	84	2.12018494700971	1.95660776390942
4798798	Q8NGP2	85	2.2100876772702	2.04341212789162
4798799	Q8NGP2	86	2.10849704284499	1.94532266628932
4798800	Q8NGP2	87	1.95237838308634	1.71269075200979
4798801	Q8NGP2	88	1.87098397541538	1.60246565317457
4798802	Q8NGP2	89	1.87890244307497	1.74851833601551
4798803	Q8NGP2	9	1.13882321612122	0.764131179665043
4798804	Q8NGP2	90	1.80073936707353	1.6589760147968
4798805	Q8NGP2	91	2.5745055066428	2.22901819279454
4798806	Q8NGP2	92	2.53866354012342	2.16277563676467
4798807	Q8NGP2	93	2.59393505449545	2.35454941273128
4798808	Q8NGP2	94	2.46279025652254	2.21714956734826
4798809	Q8NGP2	95	2.35737457775593	2.11536688597058
4798810	Q8NGP2	96	2.40653555557753	2.16283360250057
4798811	Q8NGP2	97	2.60892541377221	2.35824838986166
4798812	Q8NGP2	98	2.44611565192961	2.20104962864618
4798813	Q8NGP2	99	2.45278569575549	2.20748979915447
4798814	Q8NGP3	1	0.556462006344213	0.384251550845733
4798815	Q8NGP3	10	2.21922079845474	1.71800951587043
4798816	Q8NGP3	100	2.82839483448656	2.56047525555835
4798817	Q8NGP3	101	2.82080114802098	2.55314327440478
4798818	Q8NGP3	102	2.85786224730078	2.58892711703272
4798819	Q8NGP3	103	2.7576952427451	2.49221222197599
4798820	Q8NGP3	104	2.76698987279965	2.50118652618229
4798821	Q8NGP3	105	2.61954464931731	2.35882278695532
4798822	Q8NGP3	106	2.7960436586106	2.52923901570388
4798823	Q8NGP3	107	2.58700651080518	2.32740602785883
4798824	Q8NGP3	108	2.92501676433265	2.59279829787157
4798825	Q8NGP3	109	3.05707538321175	2.87980103894524
4798826	Q8NGP3	11	1.85963100397059	1.5092195720063
4798827	Q8NGP3	110	2.84301278965862	2.69353003611585
4798828	Q8NGP3	111	2.92767566607854	2.74363929963375
4798829	Q8NGP3	112	2.93020131321716	2.88448501763572
4798830	Q8NGP3	113	3.02683055440126	2.96371105170837
4798831	Q8NGP3	114	3.03730980153081	2.76440250279185
4798832	Q8NGP3	115	2.80599386014909	2.58149672186752
4798833	Q8NGP3	116	2.98980934205353	2.7589772716858
4798834	Q8NGP3	117	3.0030750027436	2.77178575075722
4798835	Q8NGP3	118	2.76879166012456	2.54557664132591
4798836	Q8NGP3	119	3.04076959559455	2.80818125452573
4798837	Q8NGP3	12	2.08160090049978	1.70946657882157
4798838	Q8NGP3	120	2.9386161185652	2.70954834786749
4798839	Q8NGP3	121	2.88235820588815	2.65522928197542
4798840	Q8NGP3	122	2.73749719199001	2.51536069132407
4798841	Q8NGP3	123	3.01627342700588	2.78452931060612
4798842	Q8NGP3	124	2.39038880517436	2.18021488804183
4798843	Q8NGP3	125	2.82770343102289	2.60245810409214
4798844	Q8NGP3	126	2.76895043215254	2.54572994150787
4798845	Q8NGP3	127	2.56150550142092	2.41752921803542
4798846	Q8NGP3	128	2.65715851039372	2.53029992188979
4798847	Q8NGP3	129	2.44633443258798	2.2951057574442
4798848	Q8NGP3	13	1.83748322696048	1.78560966641668
4798849	Q8NGP3	130	2.54792342189311	2.34627295921323
4798850	Q8NGP3	131	2.2093561408255	2.03978814106165
4798851	Q8NGP3	132	2.22876303461092	2.02689037406769
4798852	Q8NGP3	133	2.22031567620045	2.15714125512865
4798853	Q8NGP3	134	2.37749471641358	2.29483032785136
4798854	Q8NGP3	135	1.82494373531964	1.5468205854325
4798855	Q8NGP3	136	2.02158690384138	1.81875733449058
4798856	Q8NGP3	137	1.9427827694569	1.74266906948915
4798857	Q8NGP3	138	2.07694724371974	1.8722097611194
4798858	Q8NGP3	139	2.17764273208483	1.96943492656301
4798859	Q8NGP3	14	2.0674351100881	2.02805082989731
4798860	Q8NGP3	140	2.02739281885802	1.82436315712682
4798861	Q8NGP3	141	1.93326521661014	1.73347952519905
4798862	Q8NGP3	142	2.23405922099355	2.02390710358856
4798863	Q8NGP3	143	2.14907485218959	1.9418515969195
4798864	Q8NGP3	144	2.03940501948185	1.83596137480227
4798865	Q8NGP3	145	2.08366874301917	1.87869961376351
4798866	Q8NGP3	146	2.13896687969116	1.9320919809286
4798867	Q8NGP3	147	2.48565741926012	2.20586538360364
4798868	Q8NGP3	148	2.23501414107194	2.12335548948312
4798869	Q8NGP3	149	2.33311904824152	2.23849359044438
4798870	Q8NGP3	15	1.99770560035671	1.929088615333
4798871	Q8NGP3	150	2.37341480496889	2.24576478224327
4798872	Q8NGP3	151	2.2435771146442	2.25880887186562
4798873	Q8NGP3	152	2.04271070475667	2.05079200793153
4798874	Q8NGP3	153	2.13185416715607	1.92743662700971
4798875	Q8NGP3	154	2.14884643353014	1.98428147416251
4798876	Q8NGP3	155	2.11711169537442	1.95364042740268
4798877	Q8NGP3	156	2.00870831704759	1.84897301316601
4798878	Q8NGP3	157	1.86198710977935	1.70730833799188
4798879	Q8NGP3	158	2.10254348900321	1.93957429298439
4798880	Q8NGP3	159	2.0085065989451	1.84877824698327
4798881	Q8NGP3	16	1.85018312178163	1.9250573971
4798882	Q8NGP3	160	1.89630506334225	1.74044357341317
4798883	Q8NGP3	161	2.06365213364732	1.90202327138258
4798884	Q8NGP3	162	2.00464545292994	1.84505016972558
4798885	Q8NGP3	163	1.94830202757819	1.79064853822823
4798886	Q8NGP3	164	2.00535177829173	1.64202853982634
4798887	Q8NGP3	165	2.03337097601042	1.71120791938322
4798888	Q8NGP3	166	2.36207294391094	1.99694582355961
4798889	Q8NGP3	167	2.24992086239002	2.08647905489751
4798890	Q8NGP3	168	2.11456183266449	1.92414914588118
4798891	Q8NGP3	169	1.91018450233359	1.86522249531075
4798892	Q8NGP3	17	1.38272259431191	1.45963419243449
4798893	Q8NGP3	170	1.72797006162154	1.67521478767927
4798894	Q8NGP3	171	2.16286675696628	1.83624081740179
4798895	Q8NGP3	172	2.4427568950748	2.07484912020095
4798896	Q8NGP3	173	1.89854040985959	1.84456260269286
4798897	Q8NGP3	174	1.95311356258284	1.91766920753834
4798898	Q8NGP3	175	2.09165502161695	2.0198002070206
4798899	Q8NGP3	176	1.98242924266816	2.05274584860094
4798900	Q8NGP3	177	1.90864091511512	1.96742750651552
4798901	Q8NGP3	178	1.90252868219516	1.75209927867436
4798902	Q8NGP3	179	3.02868322782283	2.51755920624169
4798903	Q8NGP3	18	1.68840122154845	1.54535140818473
4798904	Q8NGP3	180	2.82014326543247	2.47570159863997
4798905	Q8NGP3	181	2.9718124556625	2.64255796788687
4798906	Q8NGP3	182	3.0196174847592	2.65707963595161
4798907	Q8NGP3	183	2.85772849970622	2.63917703190145
4798908	Q8NGP3	184	2.57266580142013	2.34986558166367
4798909	Q8NGP3	185	2.8141802096782	2.37362990451841
4798910	Q8NGP3	186	2.45365859768471	1.98249082471991
4798911	Q8NGP3	187	2.55634333131684	2.1020509151144
4798912	Q8NGP3	188	2.31859334771475	1.8408588068853
4798913	Q8NGP3	189	1.64817164748153	1.46264087990782
4798914	Q8NGP3	19	1.96337856900436	1.76255506488931
4798915	Q8NGP3	190	1.91676904031982	1.71755186552875
4798916	Q8NGP3	191	1.99394945448738	1.79207236945878
4798917	Q8NGP3	192	1.98324505609827	1.78173688252433
4798918	Q8NGP3	193	2.03521264841314	1.83191348767869
4798919	Q8NGP3	194	2.12209391116546	1.91580051461694
4798920	Q8NGP3	195	2.0178585068368	1.81515743124273
4798921	Q8NGP3	196	1.98626895386629	1.78465656607277
4798922	Q8NGP3	197	2.0662372386468	1.86186886072729
4798923	Q8NGP3	198	2.01008465312328	1.80765149204224
4798924	Q8NGP3	199	2.07091512089799	1.86638552659963
4798925	Q8NGP3	2	0.187327375467283	0.0278386058302422
4798926	Q8NGP3	20	2.14975179909108	1.94250521383485
4798927	Q8NGP3	200	2.01482097781336	1.81222458622019
4798928	Q8NGP3	201	2.17697129057462	1.96878662530368
4798929	Q8NGP3	202	2.11731397935039	1.91118531616988
4798930	Q8NGP3	203	2.04601280959783	1.84234143708385
4798931	Q8NGP3	204	2.12345385600077	1.91711359093997
4798932	Q8NGP3	205	2.26950415316066	1.9971615240871
4798933	Q8NGP3	206	2.1547725454201	2.04587930321722
4798934	Q8NGP3	207	2.05295189009569	1.96798198416632
4798935	Q8NGP3	208	2.33607823817153	2.20971496568337
4798936	Q8NGP3	209	2.28309642962896	2.29696621138496
4798937	Q8NGP3	21	2.07619375365756	1.8714822389916
4798938	Q8NGP3	210	2.01754041581403	2.02648917623127
4798939	Q8NGP3	211	2.31561302573177	2.10486250493956
4798940	Q8NGP3	212	2.23993839854285	2.0722340876583
4798941	Q8NGP3	213	2.14065921522863	1.97637641638076
4798942	Q8NGP3	214	2.13591096967747	1.97179181217681
4798943	Q8NGP3	215	2.27607349807706	2.10712384376929
4798944	Q8NGP3	216	2.32020605102915	2.14973543274791
4798945	Q8NGP3	217	2.01273621401247	1.8528620945455
4798946	Q8NGP3	218	1.9902574020056	1.83115798195984
4798947	Q8NGP3	219	2.32706538458683	2.15635836939389
4798948	Q8NGP3	22	2.17503104201888	1.96691324458031
4798949	Q8NGP3	220	2.07696225228174	1.91487467622024
4798950	Q8NGP3	221	2.02550896846597	1.86519465467382
4798951	Q8NGP3	222	2.18545370437008	2.01962712888488
4798952	Q8NGP3	223	2.22859970201584	2.06128616274475
4798953	Q8NGP3	224	2.17637979728608	2.01086594075434
4798954	Q8NGP3	225	2.14458296974725	1.98016494443129
4798955	Q8NGP3	226	1.89795157117918	1.64894814340358
4798956	Q8NGP3	227	1.75216606913915	1.47655109521122
4798957	Q8NGP3	228	1.82456179816764	1.68485892478935
4798958	Q8NGP3	229	2.11313160366433	1.90714707995267
4798959	Q8NGP3	23	1.99938487923239	1.79732047022944
4798960	Q8NGP3	230	1.98983805432957	1.78810266270193
4798961	Q8NGP3	231	2.23355227579349	2.02341762951433
4798962	Q8NGP3	232	2.2096960002572	2.00038352566775
4798963	Q8NGP3	233	2.08781119478421	1.88269930197931
4798964	Q8NGP3	234	2.32330985690646	2.11008184670236
4798965	Q8NGP3	235	2.26251144909633	2.0513787672097
4798966	Q8NGP3	236	2.29440047220722	2.08216878171909
4798967	Q8NGP3	237	2.22040794333928	2.01072629727835
4798968	Q8NGP3	238	2.34664630402308	2.13261403725645
4798969	Q8NGP3	239	2.33225310250103	2.11871687640083
4798970	Q8NGP3	24	2.07275779652569	1.86816469710341
4798971	Q8NGP3	240	2.19149672541301	1.98281146224754
4798972	Q8NGP3	241	2.3397877356318	2.12599183940652
4798973	Q8NGP3	242	2.58384737265962	2.30067136368443
4798974	Q8NGP3	243	2.4117490531649	2.29399949098594
4798975	Q8NGP3	244	2.38734786182418	2.29085348717846
4798976	Q8NGP3	245	2.44042706160561	2.31046755933922
4798977	Q8NGP3	246	2.4166914327958	2.42595705790871
4798978	Q8NGP3	247	2.12242569753799	2.12775973992564
4798979	Q8NGP3	248	2.23365360124805	2.02572769230326
4798980	Q8NGP3	249	2.24327142233096	2.07545224365007
4798981	Q8NGP3	25	2.04617145105265	1.84249461119264
4798982	Q8NGP3	250	2.20960567750993	2.04294673954903
4798983	Q8NGP3	251	2.2125399500559	2.04577988667777
4798984	Q8NGP3	252	2.19844629151096	2.0321719454881
4798985	Q8NGP3	253	1.68179699661957	1.53332821388002
4798986	Q8NGP3	254	2.11796733235934	1.95446657610873
4798987	Q8NGP3	255	2.25110958136472	2.08302027198185
4798988	Q8NGP3	256	2.1456874956936	1.98123140450428
4798989	Q8NGP3	257	2.25770864211218	2.08939190573985
4798990	Q8NGP3	258	2.18466804216967	2.01886854338459
4798991	Q8NGP3	259	1.76120567706723	1.60708912295699
4798992	Q8NGP3	26	2.24825410140931	2.03761277818513
4798993	Q8NGP3	260	1.51889371143171	1.34149225474158
4798994	Q8NGP3	261	1.62038139383074	1.5778894260117
4798995	Q8NGP3	262	1.54569995123949	1.4917087487933
4798996	Q8NGP3	263	2.0003946331658	1.79829542446847
4798997	Q8NGP3	264	2.00602448187109	1.8037312486616
4798998	Q8NGP3	265	2.13083906596501	1.9242442804303
4798999	Q8NGP3	266	2.07333725716725	1.86872418748037
4799000	Q8NGP3	267	2.09339036231867	1.88808619165414
4799001	Q8NGP3	268	2.1216885782868	1.91540915094389
4799002	Q8NGP3	269	2.15545554935648	1.94801239267876
4799003	Q8NGP3	27	2.09507317653969	1.8897110101411
4799004	Q8NGP3	270	2.30065765838371	2.08821032311382
4799005	Q8NGP3	271	2.12762117421454	1.92113728861867
4799006	Q8NGP3	272	2.18108159215397	1.97275527134298
4799007	Q8NGP3	273	2.20168370451457	1.9926473619944
4799008	Q8NGP3	274	2.4594507779057	2.18056191586368
4799009	Q8NGP3	275	2.47721860617717	2.35721273148444
4799010	Q8NGP3	276	2.52792789394323	2.42658863383456
4799011	Q8NGP3	277	2.3817653767798	2.25382756379432
4799012	Q8NGP3	278	2.16704323899287	2.18491262444625
4799013	Q8NGP3	279	2.30176944548665	2.30092266756709
4799014	Q8NGP3	28	2.12185577615461	1.9155705865814
4799015	Q8NGP3	280	2.31700603869867	2.10620750974933
4799016	Q8NGP3	281	2.32785531725325	2.15712107818481
4799017	Q8NGP3	282	2.26697288782774	2.09833687275902
4799018	Q8NGP3	283	2.32136117160514	2.15085074378052
4799019	Q8NGP3	284	2.3612182127662	2.1893341702368
4799020	Q8NGP3	285	2.2995771428077	2.12981746971585
4799021	Q8NGP3	286	2.15496423757258	1.99018843702485
4799022	Q8NGP3	287	2.39092071236121	2.21801301656945
4799023	Q8NGP3	288	2.37840564437935	2.20592926212494
4799024	Q8NGP3	289	2.29068124845086	2.12122815936386
4799025	Q8NGP3	29	2.28360342561777	2.07174383956919
4799026	Q8NGP3	290	2.28433125558433	2.1150970097261
4799027	Q8NGP3	291	2.01856303494885	1.76540290925055
4799028	Q8NGP3	292	2.01286181638213	1.72826234432147
4799029	Q8NGP3	293	1.81923833563711	1.65966970688439
4799030	Q8NGP3	294	1.84593876818175	1.68544994802246
4799031	Q8NGP3	295	1.95184143672292	1.78770283578346
4799032	Q8NGP3	296	1.82591299152566	1.66611433050735
4799033	Q8NGP3	297	1.63612152818759	1.48286375272649
4799034	Q8NGP3	298	1.85755420553682	1.69666507629565
4799035	Q8NGP3	299	1.93553400782716	1.71098846474894
4799036	Q8NGP3	3	0.586544642890786	0.413297433265173
4799037	Q8NGP3	30	2.21162931282697	2.00225020944377
4799038	Q8NGP3	300	1.62888107853133	1.5743992103334
4799039	Q8NGP3	301	1.92573624407105	1.88143793232283
4799040	Q8NGP3	302	1.75695856278757	1.68684109676017
4799041	Q8NGP3	303	1.77342467502011	1.84114684208932
4799042	Q8NGP3	304	1.51293799379921	1.57556443238654
4799043	Q8NGP3	305	1.79149515498164	1.63509488379414
4799044	Q8NGP3	306	1.473237653705	1.36824385684189
4799045	Q8NGP3	307	1.42881053903444	1.32534785778415
4799046	Q8NGP3	308	1.47775825666887	1.37260866382782
4799047	Q8NGP3	309	1.48753661305693	1.38205002344613
4799048	Q8NGP3	31	1.99859973298001	1.79656238289579
4799049	Q8NGP3	310	0.559421963272647	0.376248691878307
4799050	Q8NGP3	32	2.13373859862405	1.92704388493157
4799051	Q8NGP3	33	2.52362665685269	2.24252606688391
4799052	Q8NGP3	34	2.12712126406553	2.01918098288455
4799053	Q8NGP3	35	2.32346440663445	2.22917168195784
4799054	Q8NGP3	36	2.41596168163788	2.28684534295571
4799055	Q8NGP3	37	2.27189005257882	2.28614604575079
4799056	Q8NGP3	38	2.11351968674233	2.11916066178312
4799057	Q8NGP3	39	2.40959767408565	2.19560810967048
4799058	Q8NGP3	4	0.266908975064358	0.104677541841353
4799059	Q8NGP3	40	2.29952460214293	2.12976673978835
4799060	Q8NGP3	41	2.03603023243015	1.87535331864379
4799061	Q8NGP3	42	2.15609984681777	1.99128490915618
4799062	Q8NGP3	43	2.23684581757344	2.06924808797469
4799063	Q8NGP3	44	2.22285117308337	2.05573574846512
4799064	Q8NGP3	45	2.04336266618399	1.88243305077873
4799065	Q8NGP3	46	2.23687486217332	2.06927613159486
4799066	Q8NGP3	47	2.27153603467791	2.10274275741835
4799067	Q8NGP3	48	1.9066765218422	1.75045759474541
4799068	Q8NGP3	49	1.99870525653963	1.83931469352707
4799069	Q8NGP3	5	0.600533019107251	0.426803720528036
4799070	Q8NGP3	50	1.70179033365366	1.56809303995671
4799071	Q8NGP3	51	1.70191296294305	1.58862567912307
4799072	Q8NGP3	52	1.68705372434552	1.5426427119465
4799073	Q8NGP3	53	1.89155986279976	1.87850795866204
4799074	Q8NGP3	54	1.57409826826748	1.55791419281241
4799075	Q8NGP3	55	1.65472575716236	1.42633632897371
4799076	Q8NGP3	56	2.28397774806605	2.07210526154106
4799077	Q8NGP3	57	2.27623448692337	2.06462886058315
4799078	Q8NGP3	58	2.37439805083771	2.15940936065385
4799079	Q8NGP3	59	2.20780254638532	1.99855532691781
4799080	Q8NGP3	6	0.546880312973305	0.500752620990221
4799081	Q8NGP3	60	2.37827663211464	2.16315427229248
4799082	Q8NGP3	61	2.36367311439266	2.14905404347755
4799083	Q8NGP3	62	2.10148882512459	1.89590555276881
4799084	Q8NGP3	63	2.20918552742432	1.99989064553541
4799085	Q8NGP3	64	2.33494019203864	2.12131135932254
4799086	Q8NGP3	65	2.31048950225065	2.09770332684318
4799087	Q8NGP3	66	2.21760390947438	2.00801890034477
4799088	Q8NGP3	67	2.06440612448672	1.86010085324204
4799089	Q8NGP3	68	2.34608961666236	2.13207653531247
4799090	Q8NGP3	69	2.26075531522058	1.98871420206728
4799091	Q8NGP3	7	1.11960961017659	0.745579742584153
4799092	Q8NGP3	70	2.2820538072234	2.16877400225109
4799093	Q8NGP3	71	2.29987042113063	2.20639082870089
4799094	Q8NGP3	72	2.43624157221256	2.30642631672439
4799095	Q8NGP3	73	2.33893718195973	2.35088249375274
4799096	Q8NGP3	74	2.06083264278624	2.06828939983746
4799097	Q8NGP3	75	2.33887010364775	2.12731806163658
4799098	Q8NGP3	76	2.17995356520094	2.01431654397819
4799099	Q8NGP3	77	2.30819070319852	2.13813417632955
4799100	Q8NGP3	78	2.15263012402202	1.98793476528839
4799101	Q8NGP3	79	2.17371325785926	2.00829129971388
4799102	Q8NGP3	8	1.00951816370706	0.704557608908208
4799103	Q8NGP3	80	2.29433347929464	2.1247545214064
4799104	Q8NGP3	81	2.02689026290312	1.86652834481583
4799105	Q8NGP3	82	2.11386202035014	1.95050274768133
4799106	Q8NGP3	83	2.172554158418	2.00717214694177
4799107	Q8NGP3	84	2.09401486068696	1.93133959138537
4799108	Q8NGP3	85	1.94581779422024	1.70635626425596
4799109	Q8NGP3	86	1.88957868685923	1.62041952504964
4799110	Q8NGP3	87	1.78570246131693	1.65853035549235
4799111	Q8NGP3	88	1.90444887053695	1.75911132171092
4799112	Q8NGP3	89	2.5877813816064	2.24183653411948
4799113	Q8NGP3	9	2.02651394823484	1.56357985629069
4799114	Q8NGP3	90	2.82602361750765	2.4402322688262
4799115	Q8NGP3	91	2.65867545214803	2.4170586271445
4799116	Q8NGP3	92	2.84048031318042	2.57214422588219
4799117	Q8NGP3	93	2.61228944940421	2.35181762690961
4799118	Q8NGP3	94	2.85015336865015	2.5814839136245
4799119	Q8NGP3	95	2.97167617884817	2.69881861767635
4799120	Q8NGP3	96	2.74715664792058	2.48203682442846
4799121	Q8NGP3	97	2.74829401581128	2.48313499459615
4799122	Q8NGP3	98	2.98277464135936	2.70953458788852
4799123	Q8NGP3	99	2.71977685864442	2.45560063959628
4799124	Q8NGP4	1	0.549725579574648	0.377747285184941
4799125	Q8NGP4	10	2.22749161784734	1.72599529355378
4799126	Q8NGP4	100	2.8075039723729	2.54030436649234
4799127	Q8NGP4	101	2.80411467338773	2.53703187474598
4799128	Q8NGP4	102	2.82318964298176	2.55544945337559
4799129	Q8NGP4	103	2.77676189778471	2.51062177260015
4799130	Q8NGP4	104	2.75073306523997	2.48548998574898
4799131	Q8NGP4	105	2.79045395005245	2.52384194828635
4799132	Q8NGP4	106	2.80639581258406	2.53923439781194
4799133	Q8NGP4	107	2.62664386371512	2.36567733729868
4799134	Q8NGP4	108	2.92527621760269	2.59304880946365
4799135	Q8NGP4	109	3.09609919750021	2.91747995447599
4799136	Q8NGP4	11	2.04814055669337	1.69123241834874
4799137	Q8NGP4	110	2.83871323149833	2.68937865594723
4799138	Q8NGP4	111	2.97151681984132	2.78596953207049
4799139	Q8NGP4	112	2.95908180038582	2.91237018099959
4799140	Q8NGP4	113	3.034828689807	2.97143354306016
4799141	Q8NGP4	114	3.02272883375752	2.75032404677457
4799142	Q8NGP4	115	2.79657404328821	2.57240154523531
4799143	Q8NGP4	116	2.99654254877955	2.76547842827715
4799144	Q8NGP4	117	3.00262898636083	2.77135510567759
4799145	Q8NGP4	118	2.79140837269141	2.56741390193018
4799146	Q8NGP4	119	3.05637803540811	2.82325177226023
4799147	Q8NGP4	12	2.07590867030307	1.703970523024
4799148	Q8NGP4	120	2.95094073066613	2.72144821021483
4799149	Q8NGP4	121	2.91115695285548	2.6830355221946
4799150	Q8NGP4	122	2.76204663684373	2.53906407542006
4799151	Q8NGP4	123	3.02789518694487	2.79575054356462
4799152	Q8NGP4	124	2.98939331181868	2.7585755793253
4799153	Q8NGP4	125	2.61302573407881	2.3951789603954
4799154	Q8NGP4	126	2.79188816273234	2.56787715670817
4799155	Q8NGP4	127	2.56297341542274	2.41894654252534
4799156	Q8NGP4	128	2.64442160531843	2.51800197564323
4799157	Q8NGP4	129	2.44059188641927	2.2895611197411
4799158	Q8NGP4	13	1.84129081475376	1.78928603125837
4799159	Q8NGP4	130	2.62864811056558	2.2647202598071
4799160	Q8NGP4	131	2.15495516992518	1.96684778404408
4799161	Q8NGP4	132	2.24478763480072	2.07399854035148
4799162	Q8NGP4	133	2.29535279446845	2.09118521511882
4799163	Q8NGP4	134	2.48927423409437	2.41683054919018
4799164	Q8NGP4	135	1.83419613935552	1.55575411887819
4799165	Q8NGP4	136	1.99955548830845	1.7974851995129
4799166	Q8NGP4	137	1.85223592091547	1.65524278582171
4799167	Q8NGP4	138	2.05875880340337	1.85464815883083
4799168	Q8NGP4	139	2.15825253512521	1.9507129844185
4799169	Q8NGP4	14	2.08645106885657	2.04641143142328
4799170	Q8NGP4	140	2.03413977929146	1.83087759342415
4799171	Q8NGP4	141	1.94709014465484	1.74682799729264
4799172	Q8NGP4	142	2.22710803752107	2.01719548250093
4799173	Q8NGP4	143	2.14702668700116	1.93987401875255
4799174	Q8NGP4	144	2.05605974998786	1.8520421243488
4799175	Q8NGP4	145	1.97826727531503	1.77693065368479
4799176	Q8NGP4	146	2.16575190709151	1.95795390148425
4799177	Q8NGP4	147	2.499294181086	2.21903217435229
4799178	Q8NGP4	148	2.25255882304012	2.14029551961463
4799179	Q8NGP4	149	2.25952396748531	2.16743485664674
4799180	Q8NGP4	15	1.99355479076663	1.92508085733239
4799181	Q8NGP4	150	2.41290543902989	2.28389442928497
4799182	Q8NGP4	151	2.22573564962746	2.24158228687981
4799183	Q8NGP4	152	2.11296189693291	2.11862209538472
4799184	Q8NGP4	153	2.09526758765913	1.89211095053344
4799185	Q8NGP4	154	2.1408944324557	1.97660352718968
4799186	Q8NGP4	155	2.10421278972576	1.94118606369587
4799187	Q8NGP4	156	1.9469706152967	1.78936301112624
4799188	Q8NGP4	157	1.89422804408418	1.73843813558994
4799189	Q8NGP4	158	2.08813922784468	1.92566645364652
4799190	Q8NGP4	159	2.00037044515898	1.84092249385298
4799191	Q8NGP4	16	1.89230133370696	1.96572406637303
4799192	Q8NGP4	160	1.8942251611326	1.73843535199508
4799193	Q8NGP4	161	2.08976261629916	1.92723389438918
4799194	Q8NGP4	162	2.00618609555395	1.84653771635196
4799195	Q8NGP4	163	1.95692809970857	1.79897732538266
4799196	Q8NGP4	164	2.00188446697562	1.63868072433007
4799197	Q8NGP4	165	2.04229986483731	1.71982908709904
4799198	Q8NGP4	166	2.38292115567485	2.01707553215787
4799199	Q8NGP4	167	2.24902504389076	2.08561410947431
4799200	Q8NGP4	168	2.10726713338351	1.91710584775562
4799201	Q8NGP4	169	1.86738225743779	1.82389536726441
4799202	Q8NGP4	17	1.59012867503404	1.65989232554078
4799203	Q8NGP4	170	1.73761885639928	1.6845310508389
4799204	Q8NGP4	171	2.17766544681124	1.85052949201756
4799205	Q8NGP4	172	2.45702093980777	2.08862157546756
4799206	Q8NGP4	173	1.90347414976493	1.84932630845904
4799207	Q8NGP4	174	1.95893037125955	1.92328554840057
4799208	Q8NGP4	175	2.10746859023369	2.03506878409371
4799209	Q8NGP4	176	1.98447839077185	2.0547243758084
4799210	Q8NGP4	177	1.89634038405704	1.95555089529307
4799211	Q8NGP4	178	1.90823628716078	1.75761017937189
4799212	Q8NGP4	179	3.01707899844246	2.50635489967671
4799213	Q8NGP4	18	1.68978678080485	1.54668921616523
4799214	Q8NGP4	180	2.80629236005194	2.46232804448148
4799215	Q8NGP4	181	2.95250107058828	2.62391212149126
4799216	Q8NGP4	182	3.02357174416542	2.66089761758335
4799217	Q8NGP4	183	2.87811386840569	2.65885984864542
4799218	Q8NGP4	184	2.61579863350876	2.39151190369811
4799219	Q8NGP4	185	2.75796396532391	2.31935107091122
4799220	Q8NGP4	186	2.47746804351461	2.00547971277753
4799221	Q8NGP4	187	2.56152455547515	2.10705357595027
4799222	Q8NGP4	188	2.33070488051487	1.85255293339867
4799223	Q8NGP4	189	1.72017170683654	1.53215956238702
4799224	Q8NGP4	19	1.93109177759831	1.73138099058804
4799225	Q8NGP4	190	2.08746388334431	1.88236396012088
4799226	Q8NGP4	191	1.96989582439081	1.76884771258857
4799227	Q8NGP4	192	2.00070550859991	1.79859558603483
4799228	Q8NGP4	193	2.04525660503489	1.84161129400658
4799229	Q8NGP4	194	2.17439916075359	1.96630314017984
4799230	Q8NGP4	195	1.84463051934625	1.64789949330843
4799231	Q8NGP4	196	1.97906864325371	1.77770440364802
4799232	Q8NGP4	197	2.09378016631655	1.88846256162661
4799233	Q8NGP4	198	2.03116837888588	1.82800859799325
4799234	Q8NGP4	199	2.10862039917717	1.90279134753869
4799235	Q8NGP4	2	0.236059959398907	0.074891692439923
4799236	Q8NGP4	20	2.15764850084114	1.95012976729373
4799237	Q8NGP4	200	2.05626503740761	1.8522403368375
4799238	Q8NGP4	201	2.17573159893542	1.96758965782601
4799239	Q8NGP4	202	2.11927045171789	1.91307436157503
4799240	Q8NGP4	203	2.06659244567129	1.86221182606052
4799241	Q8NGP4	204	2.14586035692776	1.93874788454148
4799242	Q8NGP4	205	2.23620342776665	1.96500845955172
4799243	Q8NGP4	206	2.17856700096769	2.06885371761071
4799244	Q8NGP4	207	2.04396645521806	1.9593062191768
4799245	Q8NGP4	208	2.34189123548207	2.21532762653261
4799246	Q8NGP4	209	2.28857038234217	2.30225151231366
4799247	Q8NGP4	21	1.94363984766382	1.7434966097476
4799248	Q8NGP4	210	2.06305085833967	2.07043116783198
4799249	Q8NGP4	211	2.33578890164172	2.124343048757
4799250	Q8NGP4	212	2.28392715407794	2.11470683498786
4799251	Q8NGP4	213	2.03585460240958	1.87518374145534
4799252	Q8NGP4	214	2.1314572715693	1.96749160426845
4799253	Q8NGP4	215	2.27186173111871	2.10305722920707
4799254	Q8NGP4	216	2.34507721916858	2.17374945240652
4799255	Q8NGP4	217	2.06580805177613	1.90410488894221
4799256	Q8NGP4	218	2.09200665926403	1.92940059969112
4799257	Q8NGP4	219	2.36654786626299	2.1944801450108
4799258	Q8NGP4	22	2.1822594443898	1.97389253062198
4799259	Q8NGP4	220	2.13474729916005	1.97066824586401
4799260	Q8NGP4	221	2.03435733577447	1.87373807592776
4799261	Q8NGP4	222	2.17916033698949	2.01355065321839
4799262	Q8NGP4	223	2.34882695226085	2.17736995642497
4799263	Q8NGP4	224	2.19956985195494	2.03325678406256
4799264	Q8NGP4	225	2.12711541769422	1.96329938604507
4799265	Q8NGP4	226	1.9311230478182	1.68097641355353
4799266	Q8NGP4	227	1.75064056640461	1.47507816670014
4799267	Q8NGP4	228	1.85310040327862	1.71241398856127
4799268	Q8NGP4	229	2.10880696819043	1.90297148672343
4799269	Q8NGP4	23	2.01459874354401	1.81201001093032
4799270	Q8NGP4	230	2.13571096392911	1.92894827554741
4799271	Q8NGP4	231	2.24595929745774	2.03539706129975
4799272	Q8NGP4	232	2.2438700208811	2.03337978858853
4799273	Q8NGP4	233	2.0309998508594	1.82784587803904
4799274	Q8NGP4	234	2.34106675860047	2.12722678271683
4799275	Q8NGP4	235	2.27012202607089	2.05872705676554
4799276	Q8NGP4	236	2.31073581172576	2.09794114762201
4799277	Q8NGP4	237	2.22814039444455	2.01819226075099
4799278	Q8NGP4	238	2.33886253905715	2.12509852838039
4799279	Q8NGP4	239	2.3378154701283	2.12408754515273
4799280	Q8NGP4	24	2.06934596269213	1.86487044713928
4799281	Q8NGP4	240	2.19893115359561	1.98998967372223
4799282	Q8NGP4	241	2.34896732196643	2.13485506470667
4799283	Q8NGP4	242	2.57845166893329	2.29546161500557
4799284	Q8NGP4	243	2.40479157147201	2.28728178873686
4799285	Q8NGP4	244	2.40134256341622	2.30436588182207
4799286	Q8NGP4	245	2.43069856215317	2.30107433841007
4799287	Q8NGP4	246	2.41239638781662	2.42181003538099
4799288	Q8NGP4	247	2.05773299519423	2.06529657707209
4799289	Q8NGP4	248	2.38378268803842	2.17068279940965
4799290	Q8NGP4	249	2.27127115716483	2.10248700852186
4799291	Q8NGP4	25	2.06545174388206	1.86111043689225
4799292	Q8NGP4	250	2.22179828000735	2.05471914181101
4799293	Q8NGP4	251	2.22161288361477	2.05454013483429
4799294	Q8NGP4	252	2.21822536532281	2.05126936241215
4799295	Q8NGP4	253	2.18486288957278	2.01905667565657
4799296	Q8NGP4	254	2.13203294216276	1.96804743521578
4799297	Q8NGP4	255	2.23662767992632	2.06903746812295
4799298	Q8NGP4	256	2.17682241775123	2.0112933069517
4799299	Q8NGP4	257	2.27930464300446	2.11024363200647
4799300	Q8NGP4	258	2.1902779168596	2.02428508193762
4799301	Q8NGP4	259	1.79306777444201	1.63785313968643
4799302	Q8NGP4	26	2.23851494736371	2.02820926985781
4799303	Q8NGP4	260	1.51886086901152	1.34146054418743
4799304	Q8NGP4	261	1.61574475319198	1.57341258041986
4799305	Q8NGP4	262	1.55986094379316	1.50538170342344
4799306	Q8NGP4	263	2.02852869746589	1.82545988933764
4799307	Q8NGP4	264	2.02646486603471	1.82346718484212
4799308	Q8NGP4	265	2.14537581651049	1.93828004310193
4799309	Q8NGP4	266	2.08639608804991	1.88133296483158
4799310	Q8NGP4	267	2.1158483808969	1.9097702274263
4799311	Q8NGP4	268	2.13559565754012	1.92883694302469
4799312	Q8NGP4	269	2.16109181435637	1.95345441203828
4799313	Q8NGP4	27	2.05536778717161	1.85137400902028
4799314	Q8NGP4	270	2.31972930451618	2.10662469282013
4799315	Q8NGP4	271	2.12374522375227	1.91739491712751
4799316	Q8NGP4	272	2.17865973644572	1.97041688135413
4799317	Q8NGP4	273	2.20591105923218	1.99672902710652
4799318	Q8NGP4	274	2.46254222095974	2.18354681684851
4799319	Q8NGP4	275	2.49315046748904	2.37259552446773
4799320	Q8NGP4	276	2.54724075427858	2.44523590464857
4799321	Q8NGP4	277	2.38524541955117	2.25718767197484
4799322	Q8NGP4	278	2.1651836424018	2.1831171161354
4799323	Q8NGP4	279	2.3107278494971	2.30957233326879
4799324	Q8NGP4	28	2.10998629238816	1.90411016723531
4799325	Q8NGP4	280	2.35086920914022	2.13890363548524
4799326	Q8NGP4	281	2.34524822053517	2.17391456046079
4799327	Q8NGP4	282	2.2893663398125	2.11995856713105
4799328	Q8NGP4	283	2.32818530471676	2.15743969311241
4799329	Q8NGP4	284	2.35804429391057	2.18626963585841
4799330	Q8NGP4	285	2.30177081929704	2.13193554434927
4799331	Q8NGP4	286	2.17329166966759	2.00788424094343
4799332	Q8NGP4	287	2.4010689265214	2.22781148735202
4799333	Q8NGP4	288	2.36960740378155	2.19743424003783
4799334	Q8NGP4	289	2.29781917110047	2.12812008393565
4799335	Q8NGP4	29	2.26817562268413	2.05684773332841
4799336	Q8NGP4	290	2.28006110604899	2.11097402465712
4799337	Q8NGP4	291	2.33735449087922	2.16629287666712
4799338	Q8NGP4	292	2.02561554750462	1.74057653673008
4799339	Q8NGP4	293	1.82684681084123	1.6282301335979
4799340	Q8NGP4	294	1.94385776317866	1.7412084743799
4799341	Q8NGP4	295	2.19503024443217	1.92275570909693
4799342	Q8NGP4	296	1.96738613905123	1.86245235488754
4799343	Q8NGP4	297	1.75691018600527	1.67964438423922
4799344	Q8NGP4	298	2.04501547251161	1.92618471234647
4799345	Q8NGP4	299	1.86788487260467	1.89356577343499
4799346	Q8NGP4	3	0.60082436909369	0.427085029562765
4799347	Q8NGP4	30	2.20149191377992	1.99246218104727
4799348	Q8NGP4	300	1.56105120474172	1.58323365828615
4799349	Q8NGP4	301	1.91267209330661	1.71330980243552
4799350	Q8NGP4	302	1.67049155433923	1.51991385641149
4799351	Q8NGP4	303	1.65155047189321	1.5016255507049
4799352	Q8NGP4	304	1.5747117902079	1.42743500194629
4799353	Q8NGP4	305	0.701282368631623	0.513220085580842
4799354	Q8NGP4	306	0.373516050058446	0.403963205871943
4799355	Q8NGP4	307	0.631065000784653	0.553473860961837
4799356	Q8NGP4	31	2.0371603184485	1.83379403411121
4799357	Q8NGP4	32	2.10757897940967	1.90178581878228
4799358	Q8NGP4	33	2.53281038574491	2.25139329197445
4799359	Q8NGP4	34	2.19309521578377	2.0828812387244
4799360	Q8NGP4	35	2.34823232324525	2.25308600850093
4799361	Q8NGP4	36	2.43791068640201	2.30803790733136
4799362	Q8NGP4	37	2.24061320325717	2.25594710735519
4799363	Q8NGP4	38	2.16895552595737	2.17268598577425
4799364	Q8NGP4	39	2.40932638008763	2.19534616542383
4799365	Q8NGP4	4	0.268275273001425	0.105996752315758
4799366	Q8NGP4	40	2.30466002798333	2.13472518067842
4799367	Q8NGP4	41	2.05894655154765	1.89747986029657
4799368	Q8NGP4	42	2.19962455970292	2.03330960638792
4799369	Q8NGP4	43	2.25043593876389	2.08236984548928
4799370	Q8NGP4	44	2.07383798247882	1.91185807981249
4799371	Q8NGP4	45	2.08807128639789	1.92560085370244
4799372	Q8NGP4	46	2.26645812689069	2.09783985230576
4799373	Q8NGP4	47	2.29113311765868	2.12166445555947
4799374	Q8NGP4	48	2.01631367306213	1.85631626169458
4799375	Q8NGP4	49	2.03847830146398	1.87771701855424
4799376	Q8NGP4	5	0.60226665293966	0.428477607202715
4799377	Q8NGP4	50	1.76068946120002	1.47977672505824
4799378	Q8NGP4	51	1.73424959907289	1.73756420930039
4799379	Q8NGP4	52	1.84000848693211	1.86009250768692
4799380	Q8NGP4	53	2.0256837213671	2.00773288584877
4799381	Q8NGP4	54	1.4996090485972	1.42819190514093
4799382	Q8NGP4	55	1.43128438862699	1.33058612424283
4799383	Q8NGP4	56	2.28600883697376	2.07406635193636
4799384	Q8NGP4	57	2.31272453553978	2.09986133297469
4799385	Q8NGP4	58	2.37446112745044	2.15947026342325
4799386	Q8NGP4	59	2.20404909227488	1.99493123012065
4799387	Q8NGP4	6	0.550242781772997	0.503999207214261
4799388	Q8NGP4	60	2.37259846473735	2.1576717946598
4799389	Q8NGP4	61	2.3521643308285	2.13794189332815
4799390	Q8NGP4	62	2.13495377556267	1.928217182572
4799391	Q8NGP4	63	2.20560751467589	1.99643594376998
4799392	Q8NGP4	64	2.33504245963688	2.12141010241739
4799393	Q8NGP4	65	2.30943413907029	2.09668433521327
4799394	Q8NGP4	66	2.24400555557956	2.03351065228159
4799395	Q8NGP4	67	2.17224921879007	1.9642272928257
4799396	Q8NGP4	68	2.36066447782407	2.14614909517361
4799397	Q8NGP4	69	2.27340715742607	2.00093001701159
4799398	Q8NGP4	7	1.11520313565151	0.741325130767082
4799399	Q8NGP4	70	2.14667913068213	2.03806481619621
4799400	Q8NGP4	71	2.28735879144873	2.19431039406034
4799401	Q8NGP4	72	2.42676061030827	2.29727210232337
4799402	Q8NGP4	73	2.34750364718343	2.35915372826547
4799403	Q8NGP4	74	2.08227425057856	2.08899205393679
4799404	Q8NGP4	75	2.30927143370709	2.09873946662091
4799405	Q8NGP4	76	2.20385794369066	2.03739709298018
4799406	Q8NGP4	77	2.28962617788638	2.12020945026525
4799407	Q8NGP4	78	2.13158802645219	1.96761785287529
4799408	Q8NGP4	79	2.16584021954631	2.00068959416631
4799409	Q8NGP4	8	1.03397461876376	0.728171207964702
4799410	Q8NGP4	80	2.29101745698368	2.1215527809607
4799411	Q8NGP4	81	2.0261914998767	1.86585366363644
4799412	Q8NGP4	82	2.11038551967743	1.94714605952621
4799413	Q8NGP4	83	2.1721821185258	2.00681292886102
4799414	Q8NGP4	84	2.10183453961978	1.93888977650591
4799415	Q8NGP4	85	1.92036478377953	1.6817804546411
4799416	Q8NGP4	86	1.83799370689805	1.57061234607309
4799417	Q8NGP4	87	1.86920507358636	1.73915517220145
4799418	Q8NGP4	88	1.87122942735475	1.72703673811464
4799419	Q8NGP4	89	2.60130622851964	2.25489526693948
4799420	Q8NGP4	9	2.08698997278738	1.62197166299382
4799421	Q8NGP4	90	2.81403423305458	2.42865608099552
4799422	Q8NGP4	91	2.52410566711768	2.28712659319031
4799423	Q8NGP4	92	2.82579736204981	2.55796730121504
4799424	Q8NGP4	93	2.65424806589114	2.39233020096791
4799425	Q8NGP4	94	2.83720379934192	2.56898063230715
4799426	Q8NGP4	95	2.96346840536013	2.69089371311255
4799427	Q8NGP4	96	2.74736587702589	2.48223884275828
4799428	Q8NGP4	97	2.73039612732269	2.46585393069104
4799429	Q8NGP4	98	2.99144255140535	2.71790377107592
4799430	Q8NGP4	99	2.72871592094865	2.46423163017541
4799431	Q8NGP6	1	0.54959048418067	0.377616845656384
4799432	Q8NGP6	10	2.11546054534219	1.64946103885225
4799433	Q8NGP6	100	2.71472056991687	2.45071860847406
4799434	Q8NGP6	101	2.81364414138537	2.54623292354869
4799435	Q8NGP6	102	2.78384088752123	2.51745679529562
4799436	Q8NGP6	103	2.84464543265111	2.57616580059427
4799437	Q8NGP6	104	2.7709128068264	2.50497426201801
4799438	Q8NGP6	105	2.74108325128724	2.47617273853873
4799439	Q8NGP6	106	2.79532846893354	2.52854847399437
4799440	Q8NGP6	107	2.79927552632205	2.53235950181541
4799441	Q8NGP6	108	2.59024948323192	2.33053723597788
4799442	Q8NGP6	109	2.93722250665959	2.60458338711804
4799443	Q8NGP6	11	2.22275286848071	1.72141985826222
4799444	Q8NGP6	110	3.08408173791182	2.90587665907851
4799445	Q8NGP6	111	2.82093521111652	2.67221332906968
4799446	Q8NGP6	112	2.96150467666227	2.77630244278145
4799447	Q8NGP6	113	2.92457604002929	2.87905361127148
4799448	Q8NGP6	114	3.02466371050838	2.96161888492517
4799449	Q8NGP6	115	3.06588165749968	2.79198967147941
4799450	Q8NGP6	116	2.81450208529693	2.58971172346354
4799451	Q8NGP6	117	3.00040976752578	2.7692123689781
4799452	Q8NGP6	118	3.02146972684567	2.78954652756213
4799453	Q8NGP6	119	2.76907019186074	2.54584557387265
4799454	Q8NGP6	12	2.05382545525089	1.69672139518137
4799455	Q8NGP6	120	3.01357929311543	2.78192802610491
4799456	Q8NGP6	121	2.89497809151534	2.66741424167823
4799457	Q8NGP6	122	2.92016299310594	2.69173118242287
4799458	Q8NGP6	123	2.74614683968392	2.52371224154466
4799459	Q8NGP6	124	3.04624110840402	2.81346419963841
4799460	Q8NGP6	125	2.98732164574342	2.75657531019526
4799461	Q8NGP6	126	2.83496579028584	2.60947017675116
4799462	Q8NGP6	127	2.77517890085999	2.55174375513918
4799463	Q8NGP6	128	2.57019919313333	2.42592329436176
4799464	Q8NGP6	129	2.64923479205198	2.52264928292659
4799465	Q8NGP6	13	2.06399422952107	1.69246669604023
4799466	Q8NGP6	130	2.43779914630891	2.28686462733932
4799467	Q8NGP6	131	2.63940784393609	2.27510917468364
4799468	Q8NGP6	132	2.16022802237921	1.97193891534029
4799469	Q8NGP6	133	2.23953988316728	2.06893164481274
4799470	Q8NGP6	134	2.20829212506644	2.00712496451898
4799471	Q8NGP6	135	2.47541702059576	2.40345090431368
4799472	Q8NGP6	136	1.82282134061546	1.54477133596164
4799473	Q8NGP6	137	1.98338339983299	1.78187045844431
4799474	Q8NGP6	138	1.93905108972351	1.73906599664694
4799475	Q8NGP6	139	2.06380116331078	1.85951674116937
4799476	Q8NGP6	14	1.83138221759088	1.77971891942331
4799477	Q8NGP6	140	2.18154675241636	1.97320440053638
4799478	Q8NGP6	141	1.9299655184835	1.73029354634851
4799479	Q8NGP6	142	1.90479016599193	1.70598582560714
4799480	Q8NGP6	143	2.25481992893705	2.04395232405777
4799481	Q8NGP6	144	2.16485895086021	1.95709171968514
4799482	Q8NGP6	145	2.05039479955947	1.84657240816219
4799483	Q8NGP6	146	2.06616053867776	1.86179480411065
4799484	Q8NGP6	147	2.17675894769888	1.96858160051498
4799485	Q8NGP6	148	2.49834047768513	2.21811133894606
4799486	Q8NGP6	149	2.22235934647254	2.11113682389483
4799487	Q8NGP6	15	2.10208129928952	2.06150298879529
4799488	Q8NGP6	150	2.2980990628182	2.20468051766529
4799489	Q8NGP6	151	2.40832536411032	2.27947219995743
4799490	Q8NGP6	152	2.10890613562782	2.12877913142833
4799491	Q8NGP6	153	2.11714376732999	2.12265984372698
4799492	Q8NGP6	154	2.09595529530001	1.892774957335
4799493	Q8NGP6	155	2.14861251289848	1.98405561526373
4799494	Q8NGP6	156	2.10295731916259	1.93997386109181
4799495	Q8NGP6	157	2.00951280196076	1.84974977268175
4799496	Q8NGP6	158	1.92194996955352	1.76520466539115
4799497	Q8NGP6	159	2.13205896492638	1.96807256114287
4799498	Q8NGP6	16	2.00756333095769	1.93860661364791
4799499	Q8NGP6	160	1.94173852816122	1.78431124023142
4799500	Q8NGP6	161	1.88367323572626	1.72824708328476
4799501	Q8NGP6	162	2.11319471759073	1.9498584425368
4799502	Q8NGP6	163	2.02932143622534	1.8688757313007
4799503	Q8NGP6	164	1.95454809964927	1.79667934854896
4799504	Q8NGP6	165	2.06756812880457	1.68278691919116
4799505	Q8NGP6	166	1.68761657032416	1.47542516577921
4799506	Q8NGP6	167	2.16937888688886	1.96099848392582
4799507	Q8NGP6	168	2.08559221692291	1.84846356862125
4799508	Q8NGP6	169	1.98369693765251	1.88848707491616
4799509	Q8NGP6	17	1.90676783030274	1.97969199629472
4799510	Q8NGP6	170	1.73842145649219	1.63759163348274
4799511	Q8NGP6	171	1.95712605019718	1.63933224872488
4799512	Q8NGP6	172	2.16801655245402	1.8412131327103
4799513	Q8NGP6	173	2.47893604275155	2.10978140639958
4799514	Q8NGP6	174	1.92585109978789	1.87093206958528
4799515	Q8NGP6	175	1.98456498055805	1.94803669833385
4799516	Q8NGP6	176	2.10818407436658	2.03575961011106
4799517	Q8NGP6	177	2.00647682807707	2.07596466910482
4799518	Q8NGP6	178	1.89427169870461	1.9535535041596
4799519	Q8NGP6	179	1.89234308515163	1.74226471335492
4799520	Q8NGP6	18	1.57281262262897	1.64317304558844
4799521	Q8NGP6	180	2.40099852344576	1.99516417329836
4799522	Q8NGP6	181	2.27114370039051	2.02927993663926
4799523	Q8NGP6	182	2.39858226992207	2.17274075813662
4799524	Q8NGP6	183	2.48542234310758	2.22495218451379
4799525	Q8NGP6	184	2.3141743984432	2.19801316372469
4799526	Q8NGP6	185	2.0470251915687	1.92599784258308
4799527	Q8NGP6	186	2.35457725615251	2.01352393039893
4799528	Q8NGP6	187	1.88144683456052	1.72318634459248
4799529	Q8NGP6	188	1.88280151991136	1.69285851215894
4799530	Q8NGP6	189	1.73123990429271	1.68492735984066
4799531	Q8NGP6	19	1.67314318898982	1.53061922143096
4799532	Q8NGP6	190	1.62514154511728	1.56841250417773
4799533	Q8NGP6	191	2.16074650935281	1.95312100746728
4799534	Q8NGP6	192	2.08833222970506	1.88320238019269
4799535	Q8NGP6	193	1.89170198986752	1.69334871435507
4799536	Q8NGP6	194	2.079901584309	1.87506228467563
4799537	Q8NGP6	195	2.17378462630546	1.96570978476382
4799538	Q8NGP6	196	2.06931022891368	1.86483594487331
4799539	Q8NGP6	197	1.97364243552804	1.77246520224559
4799540	Q8NGP6	198	2.08132587386491	1.87643748817244
4799541	Q8NGP6	199	2.12803539603	1.9215372348843
4799542	Q8NGP6	2	0.280729466159084	0.118021729897969
4799543	Q8NGP6	20	1.93430362409009	1.734482145482
4799544	Q8NGP6	200	2.13995050325545	1.93304170534352
4799545	Q8NGP6	201	2.08274576085891	1.87780844083522
4799546	Q8NGP6	202	2.17022036155425	1.96226835719097
4799547	Q8NGP6	203	2.14754810996162	1.94037747163232
