## Extended data file 8 for "Deep indel mutagenesis reveals the impact of amino acid insertions and deletions on protein stability and function": Extended_Data_file_8_genome_wide_prediction.csv (part 254 of 390)

	uniprot_name	Pos	INDELi score: 1aa del	INDELi score: 1aa ins before
4799548	Q8NGP6	204	1.73608284871868	1.5430927595944
4799549	Q8NGP6	205	2.13109925934003	1.92449550662072
4799550	Q8NGP6	206	2.30891554047302	2.03521465550361
4799551	Q8NGP6	207	2.15711061667649	2.04813679626296
4799552	Q8NGP6	208	2.25024478541709	2.15847546803448
4799553	Q8NGP6	209	2.31108982801321	2.18558774458081
4799554	Q8NGP6	21	2.17197283332661	1.96396043258352
4799555	Q8NGP6	210	2.27100611262172	2.28529256949315
4799556	Q8NGP6	211	2.0271051477678	2.03572427366938
4799557	Q8NGP6	212	2.30509959473035	2.09471140398073
4799558	Q8NGP6	213	2.29466360126503	2.12507326620528
4799559	Q8NGP6	214	1.88974548686235	1.73411006315514
4799560	Q8NGP6	215	2.12338480995514	1.95969734825245
4799561	Q8NGP6	216	2.29404339900224	2.12447443830755
4799562	Q8NGP6	217	2.31843172227223	2.14802225363986
4799563	Q8NGP6	218	2.06217626394523	1.90059826537398
4799564	Q8NGP6	219	2.02778022642015	1.86738763704022
4799565	Q8NGP6	22	2.08194158556532	1.87703198026846
4799566	Q8NGP6	220	2.38473748668675	2.21204288673608
4799567	Q8NGP6	221	2.07497819461865	1.91295899620642
4799568	Q8NGP6	222	1.57857197231569	1.43366068925889
4799569	Q8NGP6	223	2.17948369072679	2.01386286304145
4799570	Q8NGP6	224	2.34418073498724	2.17288386424299
4799571	Q8NGP6	225	2.18403204499437	2.01825446492294
4799572	Q8NGP6	226	2.14235127121318	1.97801015812737
4799573	Q8NGP6	227	1.93378521691402	1.68354683488006
4799574	Q8NGP6	228	1.74776221673654	1.47229901514899
4799575	Q8NGP6	229	1.85547801536525	1.71470965972029
4799576	Q8NGP6	23	2.19961002496039	1.99064514877704
4799577	Q8NGP6	230	2.09308035673791	1.88778686996289
4799578	Q8NGP6	231	2.10141759650772	1.89583677894217
4799579	Q8NGP6	232	2.24331099284718	2.03284002663924
4799580	Q8NGP6	233	2.22105668135995	2.01135267749074
4799581	Q8NGP6	234	2.006537605885	1.80422668860589
4799582	Q8NGP6	235	2.32022512244566	2.10710342310891
4799583	Q8NGP6	236	2.26622781357376	2.05496705261387
4799584	Q8NGP6	237	2.31777963235886	2.10474221326584
4799585	Q8NGP6	238	2.2270512149699	2.01714061825598
4799586	Q8NGP6	239	2.31654306787733	2.10354826517293
4799587	Q8NGP6	24	1.99931413788566	1.79725216687989
4799588	Q8NGP6	240	2.52766359686624	2.24642387965662
4799589	Q8NGP6	241	2.30665429654336	2.19252667164037
4799590	Q8NGP6	242	2.52474407766656	2.42351454313529
4799591	Q8NGP6	243	2.50733884161566	2.37507332258868
4799592	Q8NGP6	244	2.40814196340249	2.4177022334899
4799593	Q8NGP6	245	2.24012397233179	2.24140171559951
4799594	Q8NGP6	246	2.38414515104197	2.17103277065522
4799595	Q8NGP6	247	2.28864637863137	2.11926341836038
4799596	Q8NGP6	248	2.15213510323605	1.98745680467073
4799597	Q8NGP6	249	2.23124128255219	2.06383670506645
4799598	Q8NGP6	25	2.06111482739228	1.85692298589439
4799599	Q8NGP6	250	2.25268933909206	2.08454558566666
4799600	Q8NGP6	251	2.22134138557238	2.05427799357535
4799601	Q8NGP6	252	1.98001335931911	1.82126698524116
4799602	Q8NGP6	253	2.22203192325034	2.0549447328809
4799603	Q8NGP6	254	2.16091808821771	1.99593709690424
4799604	Q8NGP6	255	2.13499567585338	1.97090806261739
4799605	Q8NGP6	256	2.19224769982323	2.02618697920866
4799606	Q8NGP6	257	2.17541787247044	2.0099371672724
4799607	Q8NGP6	258	2.25832703614592	2.0899889877265
4799608	Q8NGP6	259	2.15493227344414	1.99015757449341
4799609	Q8NGP6	26	2.2259687968761	2.0160955041207
4799610	Q8NGP6	260	1.76381282194325	1.60960641639309
4799611	Q8NGP6	261	1.76226973953005	1.57648068352876
4799612	Q8NGP6	262	1.58404192222135	1.54280234121058
4799613	Q8NGP6	263	1.62297552691888	1.56632113463266
4799614	Q8NGP6	264	2.00103738461591	1.79891602442872
4799615	Q8NGP6	265	1.97893922975955	1.7775794502009
4799616	Q8NGP6	266	2.15218824092658	1.94485768726138
4799617	Q8NGP6	267	2.10166239176547	1.89607313768893
4799618	Q8NGP6	268	2.11981054956045	1.91359584573437
4799619	Q8NGP6	269	2.11396213735423	1.90794899051211
4799620	Q8NGP6	27	2.26678142631062	2.05550158589641
4799621	Q8NGP6	270	2.15037789884535	1.94310973597562
4799622	Q8NGP6	271	2.30226269045818	2.0897600401023
4799623	Q8NGP6	272	2.12254147475783	1.91623265358386
4799624	Q8NGP6	273	2.14605317035869	1.93893405293916
4799625	Q8NGP6	274	2.17455172681256	1.96645044827244
4799626	Q8NGP6	275	2.45829009483647	2.17944123404103
4799627	Q8NGP6	276	2.49586894026945	2.37522030905461
4799628	Q8NGP6	277	2.51881571331204	2.41779049119874
4799629	Q8NGP6	278	2.37493932757984	2.24723676440928
4799630	Q8NGP6	279	2.159417523715	2.17754971830662
4799631	Q8NGP6	28	1.97560519720169	1.77436032020516
4799632	Q8NGP6	280	2.2803438949904	2.28023551737258
4799633	Q8NGP6	281	2.3350528942994	2.12363240683265
4799634	Q8NGP6	282	2.30016834513704	2.13038829712048
4799635	Q8NGP6	283	2.251080036044	2.08299174489746
4799636	Q8NGP6	284	2.29764534153674	2.12795224515393
4799637	Q8NGP6	285	2.32253220662709	2.15198142079096
4799638	Q8NGP6	286	2.01499442429337	1.85504247890762
4799639	Q8NGP6	287	2.1070303941911	1.94390656353897
4799640	Q8NGP6	288	2.32635456581179	2.15567204794965
4799641	Q8NGP6	289	2.298514175929	2.12879113643796
4799642	Q8NGP6	29	2.1527714753739	1.94542082138539
4799643	Q8NGP6	290	2.26728024539981	2.09863363770133
4799644	Q8NGP6	291	1.94351513680969	1.69294142729894
4799645	Q8NGP6	292	1.92396896415665	1.64243305440293
4799646	Q8NGP6	293	1.90945394754361	1.76682539023829
4799647	Q8NGP6	294	1.7783322861105	1.6201734246036
4799648	Q8NGP6	295	1.57198225049314	1.4209349415501
4799649	Q8NGP6	296	1.91773419114291	1.75477104660221
4799650	Q8NGP6	297	1.83559637052402	1.67546398599296
4799651	Q8NGP6	298	1.65782231449431	1.50381665313129
4799652	Q8NGP6	299	1.79295252176662	1.63428979519348
4799653	Q8NGP6	3	0.370589482432847	0.204784851968599
4799654	Q8NGP6	30	2.3066731144093	2.09401846523422
4799655	Q8NGP6	300	1.98790439188784	1.76155398001994
4799656	Q8NGP6	301	1.62376995430601	1.56946423353872
4799657	Q8NGP6	302	1.91132404104362	1.86752242482097
4799658	Q8NGP6	303	1.60282828654374	1.53802269535033
4799659	Q8NGP6	304	1.77151366851018	1.83930169562736
4799660	Q8NGP6	305	1.5655174114544	1.62633177721455
4799661	Q8NGP6	306	1.56286499813551	1.41434413134564
4799662	Q8NGP6	307	1.63669178679027	1.5260647819864
4799663	Q8NGP6	308	1.50569262833679	1.3995803181797
4799664	Q8NGP6	309	1.46918921233952	1.36433493909455
4799665	Q8NGP6	31	2.25853619088472	2.04754051046573
4799666	Q8NGP6	310	1.52711960111623	1.42026884164049
4799667	Q8NGP6	311	0.631914908751649	0.446243273881188
4799668	Q8NGP6	32	2.00931733486733	1.80691061828917
4799669	Q8NGP6	33	2.22417101392906	2.01435967913694
4799670	Q8NGP6	34	2.54228097361705	2.26053748986919
4799671	Q8NGP6	35	2.15584202135238	2.04691192122367
4799672	Q8NGP6	36	2.37090484309025	2.27497715306702
4799673	Q8NGP6	37	2.45025038585861	2.31995233707068
4799674	Q8NGP6	38	2.30759385192312	2.32061936580292
4799675	Q8NGP6	39	2.06055752923744	2.06802376767527
4799676	Q8NGP6	4	0.681213763932036	0.504703921332095
4799677	Q8NGP6	40	2.41267506599445	2.19857944376227
4799678	Q8NGP6	41	2.29036010849349	2.12091808702604
4799679	Q8NGP6	42	2.20088807885223	2.03452958019535
4799680	Q8NGP6	43	2.20117607098904	2.03480764710383
4799681	Q8NGP6	44	2.26012462723033	2.09172462745991
4799682	Q8NGP6	45	2.24874090180272	2.08073322550105
4799683	Q8NGP6	46	2.06587028937058	1.90416498160888
4799684	Q8NGP6	47	2.2662745096686	2.09766256318302
4799685	Q8NGP6	48	2.29485265649807	2.12525580592587
4799686	Q8NGP6	49	1.92679331913386	1.76988109600285
4799687	Q8NGP6	5	0.251011617554499	0.0893280635369393
4799688	Q8NGP6	50	1.92652092062512	1.76961808531082
4799689	Q8NGP6	51	1.69056738013129	1.41207129908683
4799690	Q8NGP6	52	1.65287028241812	1.65898951192406
4799691	Q8NGP6	53	1.47620624816246	1.50882818167371
4799692	Q8NGP6	54	1.98193151626318	1.9654885365853
4799693	Q8NGP6	55	1.67842552704156	1.60084573485138
4799694	Q8NGP6	56	1.37196659759607	1.2733126342348
4799695	Q8NGP6	57	2.29224303567357	2.08008569808423
4799696	Q8NGP6	58	2.26205660957092	2.05093960306415
4799697	Q8NGP6	59	2.3307066836955	2.1172237526606
4799698	Q8NGP6	6	0.62321856518057	0.448707442392517
4799699	Q8NGP6	60	2.20638386595594	1.99718553923717
4799700	Q8NGP6	61	2.36856275279685	2.15377516763639
4799701	Q8NGP6	62	2.3602229016905	2.14572273731648
4799702	Q8NGP6	63	2.10773686864119	1.90193826659207
4799703	Q8NGP6	64	2.19592987759786	1.98709183231781
4799704	Q8NGP6	65	2.33612783637411	2.12245807323076
4799705	Q8NGP6	66	2.30736636734939	2.09468782622436
4799706	Q8NGP6	67	2.23764285587507	2.02736723372848
4799707	Q8NGP6	68	2.18521561008492	1.97674681638446
4799708	Q8NGP6	69	2.34115959777518	2.127316422325
4799709	Q8NGP6	7	0.549210627973918	0.503002625088208
4799710	Q8NGP6	70	2.33550597647742	2.06088869097154
4799711	Q8NGP6	71	2.2860467868411	2.17262936965878
4799712	Q8NGP6	72	2.28043878048105	2.18762887116267
4799713	Q8NGP6	73	2.43824636705885	2.30836201924469
4799714	Q8NGP6	74	2.33538762807185	2.34745527005481
4799715	Q8NGP6	75	2.06094925890408	2.06840199695115
4799716	Q8NGP6	76	2.33588187786115	2.12443282068685
4799717	Q8NGP6	77	2.20089956599212	2.03454067144774
4799718	Q8NGP6	78	2.289279139267	2.11987437182498
4799719	Q8NGP6	79	2.11514448732897	1.95174101630902
4799720	Q8NGP6	8	1.12911433614436	0.754756902054909
4799721	Q8NGP6	80	2.20059056159923	2.0342423164399
4799722	Q8NGP6	81	2.27947912784502	2.11041210348186
4799723	Q8NGP6	82	2.03513401989556	1.87448799276512
4799724	Q8NGP6	83	1.99602904790932	1.83673071651809
4799725	Q8NGP6	84	2.20111702704433	2.03475063802244
4799726	Q8NGP6	85	2.1320614748752	1.96807498458997
4799727	Q8NGP6	86	1.92622708572275	1.68744072091086
4799728	Q8NGP6	87	1.95676628461227	1.68529160038646
4799729	Q8NGP6	88	1.88231335858196	1.75181169930184
4799730	Q8NGP6	89	1.85153386974239	1.70801995912627
4799731	Q8NGP6	9	1.028183295077	0.72257947378947
4799732	Q8NGP6	90	2.50510330465526	2.16200783632331
4799733	Q8NGP6	91	2.83135978748127	2.44538453549618
4799734	Q8NGP6	92	2.58666931022771	2.34753407172672
4799735	Q8NGP6	93	2.84276485666932	2.57435003591675
4799736	Q8NGP6	94	2.60409679144212	2.34390731693725
4799737	Q8NGP6	95	2.73738130321732	2.47259837270164
4799738	Q8NGP6	96	2.95484826961401	2.68257065775356
4799739	Q8NGP6	97	2.76159948513984	2.49598191035949
4799740	Q8NGP6	98	2.74869217395428	2.48351943080034
4799741	Q8NGP6	99	2.95505979155375	2.68277488989863
4799742	Q8NGP8	1	0.520969824553745	0.349982555257553
4799743	Q8NGP8	10	1.01815870008372	0.712900361819795
4799744	Q8NGP8	100	3.01957535057957	2.74506701441993
4799745	Q8NGP8	101	2.7346232432589	2.46993536525101
4799746	Q8NGP8	102	2.66268203836522	2.4004735089001
4799747	Q8NGP8	103	2.77875599400586	2.51254714520781
4799748	Q8NGP8	104	2.82608860519212	2.55824850708786
4799749	Q8NGP8	105	2.76528583326875	2.49954121388475
4799750	Q8NGP8	106	2.70911174704524	2.44530308548993
4799751	Q8NGP8	107	3.03139084903771	2.69550635512697
4799752	Q8NGP8	108	2.93636040131069	2.76324632256808
4799753	Q8NGP8	109	2.89786350425595	2.74649040095455
4799754	Q8NGP8	11	2.050681720094	1.58691472119437
4799755	Q8NGP8	110	2.99613391939477	2.80973823924581
4799756	Q8NGP8	111	3.0914627026055	3.04018876879189
4799757	Q8NGP8	112	2.74632893904003	2.69287651479431
4799758	Q8NGP8	113	2.96056095142772	2.69029868970119
4799759	Q8NGP8	114	2.81526253152112	2.59044596201938
4799760	Q8NGP8	115	3.00304466104075	2.77175645473684
4799761	Q8NGP8	116	2.88745183841592	2.66014736989834
4799762	Q8NGP8	117	2.75591828483019	2.53314692810704
4799763	Q8NGP8	118	2.99572215436925	2.76468630756185
4799764	Q8NGP8	119	2.98034268787266	2.74983687191341
4799765	Q8NGP8	12	2.23470101033793	1.73295622486288
4799766	Q8NGP8	120	2.66140712699924	2.44189295927911
4799767	Q8NGP8	121	3.04222567654544	2.80958715377353
4799768	Q8NGP8	122	2.92674100581342	2.69808249353084
4799769	Q8NGP8	123	2.92779399482075	2.69909919281012
4799770	Q8NGP8	124	2.83001274001692	2.60468782612488
4799771	Q8NGP8	125	3.04628539999129	2.81350696478082
4799772	Q8NGP8	126	3.01741701679069	2.78563348823943
4799773	Q8NGP8	127	2.84854169333952	2.62257820613629
4799774	Q8NGP8	128	2.7131136145282	2.4918174582426
4799775	Q8NGP8	129	2.56905463667561	2.42481818337051
4799776	Q8NGP8	13	2.07004260790328	1.71237964735584
4799777	Q8NGP8	130	2.6495383248072	2.52294235486877
4799778	Q8NGP8	131	2.31799281352947	2.17118724481906
4799779	Q8NGP8	132	2.64032799269658	2.27599761186116
4799780	Q8NGP8	133	2.2352768076292	2.04440125382975
4799781	Q8NGP8	134	2.25134031501223	2.08032539201095
4799782	Q8NGP8	135	2.21525594774277	2.01384878921877
4799783	Q8NGP8	136	2.49887501395087	2.4261004521927
4799784	Q8NGP8	137	1.81045286151213	1.53282911842407
4799785	Q8NGP8	138	1.97506999404484	1.77384356204333
4799786	Q8NGP8	139	1.94288346560892	1.74276629529538
4799787	Q8NGP8	14	2.06806448257021	1.69639667376341
4799788	Q8NGP8	140	2.00204843254341	1.79989222806622
4799789	Q8NGP8	141	2.16467035092021	1.95690961956658
4799790	Q8NGP8	142	2.02385680181697	1.82094900374807
4799791	Q8NGP8	143	1.89963105171646	1.70100451266929
4799792	Q8NGP8	144	2.24281989280937	2.03236585164688
4799793	Q8NGP8	145	2.20747263683427	1.99823678721754
4799794	Q8NGP8	146	2.0648448273126	1.86052443681584
4799795	Q8NGP8	147	2.01086831002939	1.80840814135777
4799796	Q8NGP8	148	2.18383217096122	1.97541105546938
4799797	Q8NGP8	149	2.48358049954982	2.20386004189741
4799798	Q8NGP8	15	1.83536206147137	1.78356160379779
4799799	Q8NGP8	150	2.10242642297138	1.99533721341717
4799800	Q8NGP8	151	2.25673802669688	2.16474492923819
4799801	Q8NGP8	152	2.42243973950381	2.29310014401973
4799802	Q8NGP8	153	2.20619784445569	2.22271782362459
4799803	Q8NGP8	154	2.1283663612762	2.13349566736559
4799804	Q8NGP8	155	2.08550334173891	1.88268321508632
4799805	Q8NGP8	156	2.13229532723829	1.96830077757295
4799806	Q8NGP8	157	2.02750419115038	1.86712111492282
4799807	Q8NGP8	158	1.95257989691922	1.79477897705106
4799808	Q8NGP8	159	2.00129462760264	1.84181482569867
4799809	Q8NGP8	16	2.08410260770638	2.04414390655625
4799810	Q8NGP8	160	2.01661388600397	1.8566061282359
4799811	Q8NGP8	161	2.05450017603751	1.8931867226236
4799812	Q8NGP8	162	2.01312772916605	1.8532401167012
4799813	Q8NGP8	163	2.13087834667111	1.96693263117125
4799814	Q8NGP8	164	2.07031668032997	1.90845813419866
4799815	Q8NGP8	165	1.96108808602937	1.80299394385138
4799816	Q8NGP8	166	2.08187236799501	1.69659818367198
4799817	Q8NGP8	167	1.87057335679872	1.6520766138513
4799818	Q8NGP8	168	2.13813696893608	1.93083327304048
4799819	Q8NGP8	169	2.07506263520026	1.8382968735522
4799820	Q8NGP8	17	2.02173429211951	1.95228919333269
4799821	Q8NGP8	170	1.85301953071851	1.76231327393279
4799822	Q8NGP8	171	1.7348412303445	1.63413479459962
4799823	Q8NGP8	172	1.70513755587694	1.396028169784
4799824	Q8NGP8	173	2.16265400010126	1.83603539289135
4799825	Q8NGP8	174	2.46831011020991	2.09952168110178
4799826	Q8NGP8	175	1.87593386347371	1.82273515790699
4799827	Q8NGP8	176	1.98673871272505	1.95013551599686
4799828	Q8NGP8	177	2.10527743181434	2.03295314074867
4799829	Q8NGP8	178	1.99485508742585	2.06474345476937
4799830	Q8NGP8	179	1.92570592746409	1.9839043981406
4799831	Q8NGP8	18	1.93061631306972	2.00271857593841
4799832	Q8NGP8	180	1.91038282077114	1.75968273583679
4799833	Q8NGP8	181	2.46137631801692	2.05346113537294
4799834	Q8NGP8	182	2.26524244246811	2.02358205695124
4799835	Q8NGP8	183	2.39564919981669	2.16990877200811
4799836	Q8NGP8	184	2.47310321254198	2.2130576147887
4799837	Q8NGP8	185	2.32885008975622	2.21218307877326
4799838	Q8NGP8	186	1.91081276222095	1.79447977564849
4799839	Q8NGP8	187	2.35918143965077	2.0179694374382
4799840	Q8NGP8	188	1.8652709864279	1.70756797343783
4799841	Q8NGP8	189	1.90832853463227	1.71750577560459
4799842	Q8NGP8	19	1.65737972770036	1.72482566890998
4799843	Q8NGP8	190	1.74422698528095	1.69746686005275
4799844	Q8NGP8	191	1.63415512561945	1.57711544479395
4799845	Q8NGP8	192	2.11084081118961	1.90493523629445
4799846	Q8NGP8	193	1.93212215175105	1.73237585440066
4799847	Q8NGP8	194	2.00738360304221	1.80504352970682
4799848	Q8NGP8	195	2.00190518010127	1.79975391261025
4799849	Q8NGP8	196	1.98525932006909	1.78368172782962
4799850	Q8NGP8	197	2.00686342211304	1.80454127605355
4799851	Q8NGP8	198	2.01585328667601	1.81322131806577
4799852	Q8NGP8	199	2.06655716087294	1.86217775730121
4799853	Q8NGP8	2	0.192846609154561	0.0331676271903846
4799854	Q8NGP8	20	1.7741359064333	1.62813137238693
4799855	Q8NGP8	200	2.14723681362254	1.94007690366686
4799856	Q8NGP8	201	2.08854590197812	1.88340868856296
4799857	Q8NGP8	202	2.0852754626472	1.88025096014648
4799858	Q8NGP8	203	2.19407603993083	1.98530188445808
4799859	Q8NGP8	204	2.14922741862925	1.94199890537967
4799860	Q8NGP8	205	2.13270229132284	1.92604329244777
4799861	Q8NGP8	206	2.12744828385134	1.92097035666929
4799862	Q8NGP8	207	2.3229493343276	2.04876479515204
4799863	Q8NGP8	208	2.15500983798655	2.04610841784198
4799864	Q8NGP8	209	2.24950998473457	2.15776599118416
4799865	Q8NGP8	21	2.09292194292962	1.88763391565511
4799866	Q8NGP8	210	2.34815940503218	2.22137977277503
4799867	Q8NGP8	211	2.3019842898982	2.31520312913935
4799868	Q8NGP8	212	2.03566043394846	2.04398471440846
4799869	Q8NGP8	213	2.3153622544356	2.10462037610982
4799870	Q8NGP8	214	2.28913071272018	2.11973106058229
4799871	Q8NGP8	215	2.13407475608939	1.9700188810079
4799872	Q8NGP8	216	2.03547916095302	1.87482123904018
4799873	Q8NGP8	217	2.26714036968267	2.09849858259647
4799874	Q8NGP8	218	2.33366810392097	2.16273353565072
4799875	Q8NGP8	219	2.06496462090835	1.9032905256873
4799876	Q8NGP8	22	1.98139478679679	1.77995038005166
4799877	Q8NGP8	220	2.09371449671041	1.93104957901453
4799878	Q8NGP8	221	2.38216740644576	2.2095613805565
4799879	Q8NGP8	222	2.06291248091523	1.90130910970149
4799880	Q8NGP8	223	2.00698282513132	1.84730698780822
4799881	Q8NGP8	224	2.20185612284188	2.03546426196291
4799882	Q8NGP8	225	2.35929719107828	2.18747935375533
4799883	Q8NGP8	226	2.00460009477304	1.84500637477131
4799884	Q8NGP8	227	2.10100761477439	1.93809135041743
4799885	Q8NGP8	228	1.93121129485248	1.68106161928267
4799886	Q8NGP8	229	1.74393637636195	1.46860502677454
4799887	Q8NGP8	23	2.10876295513388	1.90292899051259
4799888	Q8NGP8	230	1.85320681292687	1.71251673095642
4799889	Q8NGP8	231	2.11243063129923	1.90647026557624
4799890	Q8NGP8	232	2.10195351321713	1.89635422606501
4799891	Q8NGP8	233	2.22593222496762	2.01606019260963
4799892	Q8NGP8	234	2.23251263900329	2.02241382228752
4799893	Q8NGP8	235	2.00812939074653	1.80576361492727
4799894	Q8NGP8	236	2.31491702963765	2.10197826596604
4799895	Q8NGP8	237	2.26273891898188	2.0515983976779
4799896	Q8NGP8	238	2.30097901964293	2.08852060912666
4799897	Q8NGP8	239	2.20174255564495	1.99270418490653
4799898	Q8NGP8	24	2.02686740662703	1.82385585246091
4799899	Q8NGP8	240	2.33695870658496	2.12326030871344
4799900	Q8NGP8	241	2.52122457289195	2.24020676723817
4799901	Q8NGP8	242	2.2870682332277	2.17361561338768
4799902	Q8NGP8	243	2.51555957802464	2.41464657385781
4799903	Q8NGP8	244	2.50479289723542	2.37261512046266
4799904	Q8NGP8	245	2.39201793873389	2.40213389977928
4799905	Q8NGP8	246	2.19479021193051	2.19763031703183
4799906	Q8NGP8	247	2.04529931937768	1.8438647656301
4799907	Q8NGP8	248	2.25369052011634	2.08551226244936
4799908	Q8NGP8	249	2.12460558891426	1.96087605484793
4799909	Q8NGP8	25	1.94454186007724	1.74436753562075
4799910	Q8NGP8	250	2.17166377907172	2.0063124532191
4799911	Q8NGP8	251	2.2405744863834	2.07284825366054
4799912	Q8NGP8	252	2.22975322779724	2.06239993394504
4799913	Q8NGP8	253	2.22922149755049	2.06188652900455
4799914	Q8NGP8	254	2.23601758293574	2.06844839723398
4799915	Q8NGP8	255	2.20442836445588	2.03794785502694
4799916	Q8NGP8	256	2.17599550090011	2.01049488858198
4799917	Q8NGP8	257	2.07259747919856	1.91066032866578
4799918	Q8NGP8	258	2.16191902459178	1.99690353746823
4799919	Q8NGP8	259	2.25062326723336	2.08255071795668
4799920	Q8NGP8	26	2.10551838667534	1.89979624136666
4799921	Q8NGP8	260	2.08651688752859	1.92410002491968
4799922	Q8NGP8	261	1.75147634316466	1.59769509633582
4799923	Q8NGP8	262	1.75119885536704	1.56579134121728
4799924	Q8NGP8	263	1.5948921187536	1.55327860156813
4799925	Q8NGP8	264	1.59240927894065	1.53680830774314
4799926	Q8NGP8	265	1.99507030740972	1.79315459382237
4799927	Q8NGP8	266	1.97760161928127	1.77628793851391
4799928	Q8NGP8	267	2.14027058314647	1.93335075414863
4799929	Q8NGP8	268	2.03398977279657	1.830732756684
4799930	Q8NGP8	269	2.06806078831856	1.86362956442326
4799931	Q8NGP8	27	2.26645309784968	2.05518457279629
4799932	Q8NGP8	270	2.00142067419897	1.79928610449616
4799933	Q8NGP8	271	2.0395522162743	1.83610349867227
4799934	Q8NGP8	272	2.29746941632366	2.08513195915934
4799935	Q8NGP8	273	2.10159244984632	1.89600560621586
4799936	Q8NGP8	274	1.95338091453026	1.75290196497317
4799937	Q8NGP8	275	2.14827169762543	1.94107612190424
4799938	Q8NGP8	276	2.42318776190065	2.14554865173617
4799939	Q8NGP8	277	2.39700453164465	2.27976311786268
4799940	Q8NGP8	278	2.43275062551511	2.33469151093821
4799941	Q8NGP8	279	2.35292189866692	2.22597813402318
4799942	Q8NGP8	28	2.27165085188631	2.06020319383237
4799943	Q8NGP8	280	2.13192013388302	2.15099998585001
4799944	Q8NGP8	281	2.13404140574674	2.13897512971794
4799945	Q8NGP8	282	2.11560856864968	1.91175090932605
4799946	Q8NGP8	283	2.29372250090344	2.12416459949299
4799947	Q8NGP8	284	2.22630237352272	2.05906800832246
4799948	Q8NGP8	285	2.26029631280541	2.09189039614243
4799949	Q8NGP8	286	2.35185398048578	2.18029266254368
4799950	Q8NGP8	287	2.29401120135846	2.12444335030853
4799951	Q8NGP8	288	2.21272578702191	2.0459593190442
4799952	Q8NGP8	289	2.38066121407481	2.20810709690553
4799953	Q8NGP8	29	2.00869138484712	1.80630624072209
4799954	Q8NGP8	290	2.34580346283537	2.17445066714615
4799955	Q8NGP8	291	2.2690497047545	2.10034211522399
4799956	Q8NGP8	292	2.25064808882532	2.08257468410873
4799957	Q8NGP8	293	2.31266812857111	2.14245729377681
4799958	Q8NGP8	294	1.99826839530362	1.71417186418394
4799959	Q8NGP8	295	1.54508924799403	1.39496876709974
4799960	Q8NGP8	296	1.77007812145919	1.61220372768021
4799961	Q8NGP8	297	1.91161355633375	1.74886135053139
4799962	Q8NGP8	298	1.57979201738047	1.42847555622932
4799963	Q8NGP8	299	1.46880172026647	1.32131037758278
4799964	Q8NGP8	3	0.321388554677106	0.157279562320594
4799965	Q8NGP8	30	2.13428402833136	1.92757051720072
4799966	Q8NGP8	300	1.78863096548474	1.6301171750364
4799967	Q8NGP8	301	1.87934089069075	1.65673196131385
4799968	Q8NGP8	302	1.69549456708084	1.63871696230179
4799969	Q8NGP8	303	1.7301890251655	1.69262996268275
4799970	Q8NGP8	304	1.7663952410037	1.69595255364566
4799971	Q8NGP8	305	1.72124781248651	1.79076817890865
4799972	Q8NGP8	306	1.57422764173732	1.63474182213372
4799973	Q8NGP8	307	1.66480639426027	1.51277226615787
4799974	Q8NGP8	308	1.59376430531424	1.48461673345565
4799975	Q8NGP8	309	1.48866909733336	1.38314347830618
4799976	Q8NGP8	31	2.27339348879601	2.06188577330643
4799977	Q8NGP8	310	1.53153138117569	1.42452857614445
4799978	Q8NGP8	311	1.45613352688716	1.35172919877098
4799979	Q8NGP8	312	1.53184125656397	1.4248277721301
4799980	Q8NGP8	313	1.47905988389654	1.37386543237437
4799981	Q8NGP8	314	1.46355918890219	1.35889894619127
4799982	Q8NGP8	315	0.566601615534468	0.38318090791218
4799983	Q8NGP8	32	2.25391675418131	2.04308027590073
4799984	Q8NGP8	33	1.97639214486262	1.77512014686444
4799985	Q8NGP8	34	2.20567891396421	1.99650488238612
4799986	Q8NGP8	35	2.51666635508384	2.23580564174867
4799987	Q8NGP8	36	2.26622214210407	2.15348795234493
4799988	Q8NGP8	37	2.30907929874564	2.21528233580022
4799989	Q8NGP8	38	2.41933984205897	2.29010708001233
4799990	Q8NGP8	39	2.27004319216979	2.28436283468807
4799991	Q8NGP8	4	0.201750597334992	0.0417647524241555
4799992	Q8NGP8	40	2.04783947504521	2.05574402264363
4799993	Q8NGP8	41	2.39189772361258	2.17851816213631
4799994	Q8NGP8	42	2.31419663004733	2.14393311768233
4799995	Q8NGP8	43	2.15722381687321	1.99237014322543
4799996	Q8NGP8	44	1.968481870362	1.81013291220702
4799997	Q8NGP8	45	2.22189376668319	2.05481133767804
4799998	Q8NGP8	46	2.23477624574465	2.06724984091597
4799999	Q8NGP8	47	2.09285970546912	1.93022424690479
4800000	Q8NGP8	48	2.25985244650216	2.09146182704296
4800001	Q8NGP8	49	2.28988089962373	2.12045539338999
4800002	Q8NGP8	5	0.663671426570746	0.487766155004023
4800003	Q8NGP8	50	1.95772934922411	1.79975096100403
4800004	Q8NGP8	51	1.98075862301768	1.82198656451497
4800005	Q8NGP8	52	1.68871157891784	1.41027945535145
4800006	Q8NGP8	53	1.75421262244029	1.75683923622724
4800007	Q8NGP8	54	1.79612429544615	1.81772072075927
4800008	Q8NGP8	55	2.01747801522416	1.99980997738204
4800009	Q8NGP8	56	1.62205141268008	1.54641447199618
4800010	Q8NGP8	57	1.62202591264092	1.5147540202461
4800011	Q8NGP8	58	2.2656254771216	2.05438547480772
4800012	Q8NGP8	59	2.27256818082462	2.06108890836875
4800013	Q8NGP8	6	0.378207404497275	0.212140233476508
4800014	Q8NGP8	60	2.37227228813243	2.15735685925513
4800015	Q8NGP8	61	2.20828713400688	1.99902321393483
4800016	Q8NGP8	62	2.36534444083933	2.15066777009953
4800017	Q8NGP8	63	2.34056694099522	2.12674419059527
4800018	Q8NGP8	64	2.01404409446984	1.81147447702631
4800019	Q8NGP8	65	2.19473662483379	1.98593970326728
4800020	Q8NGP8	66	2.32516692058103	2.11187490938998
4800021	Q8NGP8	67	2.48535477171234	2.20557316636151
4800022	Q8NGP8	68	2.34070345698419	2.22540237750191
4800023	Q8NGP8	69	2.35219972295684	2.25691667757661
4800024	Q8NGP8	7	0.629883983239289	0.45514314655396
4800025	Q8NGP8	70	2.51823150431208	2.38559058557608
4800026	Q8NGP8	71	2.23250573064861	2.24811904694757
4800027	Q8NGP8	72	2.18115691124537	2.18446686814077
4800028	Q8NGP8	73	2.29357174367631	2.08358084347464
4800029	Q8NGP8	74	2.23493668908385	2.06740475480985
4800030	Q8NGP8	75	2.21198039516114	2.04523961602512
4800031	Q8NGP8	76	2.0326982487227	1.87213616688782
4800032	Q8NGP8	77	2.18221356778579	2.01649865887512
4800033	Q8NGP8	78	2.18614122985567	2.02029095980887
4800034	Q8NGP8	79	2.28801858256791	2.11865725837123
4800035	Q8NGP8	8	0.529919528691823	0.484376365364531
4800036	Q8NGP8	80	2.03478523788959	1.87415123102152
4800037	Q8NGP8	81	2.22004049077264	2.05302193221468
4800038	Q8NGP8	82	2.30521990036505	2.13526575787631
4800039	Q8NGP8	83	1.80618955251942	1.65343376203991
4800040	Q8NGP8	84	2.11105232932961	1.94778988855773
4800041	Q8NGP8	85	2.22401844368967	2.05686279079499
4800042	Q8NGP8	86	2.00445502095473	1.74255840850563
4800043	Q8NGP8	87	1.93750929628298	1.69833410656396
4800044	Q8NGP8	88	1.90458821202447	1.63491176885435
4800045	Q8NGP8	89	1.79876743672053	1.67114506560257
4800046	Q8NGP8	9	1.127856950508	0.753542850377861
4800047	Q8NGP8	90	1.92577606276273	1.77970350340909
4800048	Q8NGP8	91	2.60163350046724	2.25521125993745
4800049	Q8NGP8	92	2.84345825167071	2.45706604378946
4800050	Q8NGP8	93	2.66796902645059	2.42603191198377
4800051	Q8NGP8	94	2.84152928271663	2.57315704421555
4800052	Q8NGP8	95	2.68643216026041	2.42340511753578
4800053	Q8NGP8	96	2.83464805702496	2.56651296991599
4800054	Q8NGP8	97	3.0047632837733	2.73076542386028
4800055	Q8NGP8	98	2.74237981058817	2.47742461381723
4800056	Q8NGP8	99	2.81468523516406	2.54723813755102
4800057	Q8NGP9	1	0.587371603266296	0.414095893659275
4800058	Q8NGP9	10	1.0057759538628	0.700944368860014
4800059	Q8NGP9	100	2.93505794290724	2.66346237574919
4800060	Q8NGP9	101	2.69978555026023	2.43629830245443
4800061	Q8NGP9	102	2.61290510454194	2.35241206439231
4800062	Q8NGP9	103	2.827093120337	2.55921840308555
4800063	Q8NGP9	104	2.84322605786177	2.57479534248378
4800064	Q8NGP9	105	2.70452071730304	2.44087027888172
4800065	Q8NGP9	106	2.65485387490444	2.39291513165847
4800066	Q8NGP9	107	2.80665029157459	2.53948010655578
4800067	Q8NGP9	108	2.96510915557803	2.63150896341529
4800068	Q8NGP9	109	2.67507621103247	2.51096691025226
4800069	Q8NGP9	11	2.04330293372072	1.57979023391532
4800070	Q8NGP9	110	2.92666865260792	2.774302821944
4800071	Q8NGP9	111	3.07570130700939	2.88656345306968
4800072	Q8NGP9	112	2.85122403728425	2.80822957815642
4800073	Q8NGP9	113	2.79724444801655	2.74203729512578
4800074	Q8NGP9	114	2.87451951780469	2.60722254840801
4800075	Q8NGP9	115	2.96397989778746	2.73403800148752
4800076	Q8NGP9	116	2.87818995367649	2.6512046824877
4800077	Q8NGP9	117	2.79468219651955	2.57057489820213
4800078	Q8NGP9	118	2.94478273822538	2.71550244398862
4800079	Q8NGP9	119	2.97477888457496	2.74446481696937
4800080	Q8NGP9	12	2.20243231825785	1.70179962612074
4800081	Q8NGP9	120	2.89200797289037	2.66454648385324
4800082	Q8NGP9	121	2.67609703029471	2.45607659651492
4800083	Q8NGP9	122	2.86734733260884	2.64073573651743
4800084	Q8NGP9	123	2.79448014056373	2.57037980580968
4800085	Q8NGP9	124	2.80530931792421	2.58083577139052
4800086	Q8NGP9	125	3.01808036657105	2.78627397663856
4800087	Q8NGP9	126	2.94011048676775	2.71099121485276
4800088	Q8NGP9	127	2.83950701581657	2.6138548955773
4800089	Q8NGP9	128	2.65884037786513	2.43941466940467
4800090	Q8NGP9	129	2.53488970211721	2.39183069337724
4800091	Q8NGP9	13	2.03939671663496	1.68278992196589
4800092	Q8NGP9	130	2.62950352020274	2.50359802054034
4800093	Q8NGP9	131	2.31487051314179	2.16817254995352
4800094	Q8NGP9	132	2.55898856497201	2.19746142870132
4800095	Q8NGP9	133	2.17413230883861	1.98536401087674
4800096	Q8NGP9	134	2.29423814549717	2.12174481142871
4800097	Q8NGP9	135	2.05702157369969	1.86106773174552
4800098	Q8NGP9	136	2.42650685619888	2.3562263572901
4800099	Q8NGP9	137	1.77542286357558	1.49900637819839
4800100	Q8NGP9	138	1.97441919806917	1.77321519480035
4800101	Q8NGP9	139	1.97647644526251	1.77520154197417
4800102	Q8NGP9	14	1.86503820296431	1.50036739832542
4800103	Q8NGP9	140	2.05341910693896	1.84949248720543
4800104	Q8NGP9	141	2.15197782321204	1.94465452128601
4800105	Q8NGP9	142	1.96187726373724	1.76110549991528
4800106	Q8NGP9	143	1.84025796383556	1.64367763153646
4800107	Q8NGP9	144	2.2279359549256	2.01799486694144
4800108	Q8NGP9	145	2.0151007565614	1.81249472280235
4800109	Q8NGP9	146	2.02362510257884	1.82072528968573
4800110	Q8NGP9	147	2.133128967649	1.92645526399759
4800111	Q8NGP9	148	2.16204269362069	1.95437252063769
4800112	Q8NGP9	149	2.40542898878473	2.12840190879561
4800113	Q8NGP9	15	1.72185255924357	1.67396404076193
4800114	Q8NGP9	150	2.2078831882234	2.09715956529456
4800115	Q8NGP9	151	2.1489186916985	2.06064143012976
4800116	Q8NGP9	152	2.34459989890537	2.21794293982754
4800117	Q8NGP9	153	2.1270478745269	2.14629564179572
4800118	Q8NGP9	154	2.05053612713254	2.05834773855574
4800119	Q8NGP9	155	2.08679367546583	1.88392907934611
4800120	Q8NGP9	156	1.77968146856395	1.62783924047784
4800121	Q8NGP9	157	1.9971897612426	1.83785142756178
4800122	Q8NGP9	158	1.95504711049885	1.79716116171852
4800123	Q8NGP9	159	1.94325752342835	1.78577788554545
4800124	Q8NGP9	16	2.02040524225404	1.98264177776204
4800125	Q8NGP9	160	2.07652902648649	1.91445638091921
4800126	Q8NGP9	161	1.94467442659063	1.7871459572099
4800127	Q8NGP9	162	1.93934729795262	1.78200242027911
4800128	Q8NGP9	163	2.09245540829331	1.92983388324059
4800129	Q8NGP9	164	2.16686327506643	2.00167739157229
4800130	Q8NGP9	165	2.01102225098397	1.85120720074921
4800131	Q8NGP9	166	2.04529250026364	1.66127898765008
4800132	Q8NGP9	167	1.85162523174466	1.63378150824987
4800133	Q8NGP9	168	1.98467950506215	1.78266449650499
4800134	Q8NGP9	169	2.02528591769828	1.79023563791051
4800135	Q8NGP9	17	1.88574993717683	1.82099134055195
4800136	Q8NGP9	170	1.84363396247729	1.75325116559158
4800137	Q8NGP9	171	1.76067914435546	1.65908224264541
4800138	Q8NGP9	172	1.92911800715354	1.61228946197364
4800139	Q8NGP9	173	2.17746130599904	1.85033238662027
4800140	Q8NGP9	174	2.41383037597771	2.04691951133183
4800141	Q8NGP9	175	1.84250251335758	1.79045597043973
4800142	Q8NGP9	176	1.94394163742921	1.90881337938778
4800143	Q8NGP9	177	2.01089692011875	1.94182531552788
4800144	Q8NGP9	178	1.92875665290512	2.00092300624499
4800145	Q8NGP9	179	1.90029423638965	1.9593684838804
4800146	Q8NGP9	18	1.86871942831527	1.94295487690478
4800147	Q8NGP9	180	1.89633543994688	1.74611947747376
4800148	Q8NGP9	181	2.28882237867806	1.88685401550537
4800149	Q8NGP9	182	2.27947850203309	2.0373274915178
4800150	Q8NGP9	183	2.33443104494103	2.11080041141942
4800151	Q8NGP9	184	2.44466970754075	2.18560402900476
4800152	Q8NGP9	185	2.33356399925826	2.21673453026988
4800153	Q8NGP9	186	2.04954852788314	1.92843421579725
4800154	Q8NGP9	187	1.86973086609299	1.69145991374847
4800155	Q8NGP9	188	1.92074557580123	1.76113071211966
4800156	Q8NGP9	189	1.8761527251244	1.68643885837248
4800157	Q8NGP9	19	1.50750420036846	1.5801153827057
4800158	Q8NGP9	190	1.7532815891074	1.7062094101843
4800159	Q8NGP9	191	1.61720626743339	1.56075070424822
4800160	Q8NGP9	192	2.09758429886961	1.8921355903079
4800161	Q8NGP9	193	2.04532709855907	1.84167935807442
4800162	Q8NGP9	194	2.02318442129659	1.82029979584017
4800163	Q8NGP9	195	2.00836324218964	1.80598940702198
4800164	Q8NGP9	196	2.11240754383067	1.90644797378355
4800165	Q8NGP9	197	2.01893313672946	1.81619502558584
4800166	Q8NGP9	198	2.05452199139402	1.85055736235871
4800167	Q8NGP9	199	2.09579907531058	1.89041189187116
4800168	Q8NGP9	2	0.299189506793824	0.135845572196653
4800169	Q8NGP9	20	1.71759383087757	1.57353793687471
4800170	Q8NGP9	200	2.13298930917314	1.9263204186471
4800171	Q8NGP9	201	1.99435182643854	1.79246087424839
4800172	Q8NGP9	202	2.07141634270414	1.86686947452836
4800173	Q8NGP9	203	1.98268154781205	1.78119279472809
4800174	Q8NGP9	204	2.10307726590441	1.89743925025737
4800175	Q8NGP9	205	2.08117527788735	1.87629208226527
4800176	Q8NGP9	206	2.0085295612264	1.80614999411608
4800177	Q8NGP9	207	2.14438389286218	1.87635335079774
4800178	Q8NGP9	208	2.13859866667099	2.03026283357415
4800179	Q8NGP9	209	2.19752820660897	2.10757568911234
4800180	Q8NGP9	21	2.04367333185647	1.84008258602559
4800181	Q8NGP9	210	2.27545489535797	2.15118091782789
4800182	Q8NGP9	211	2.21106615476645	2.22741835473159
4800183	Q8NGP9	212	2.13687835921466	2.1417143117285
4800184	Q8NGP9	213	2.24482437141301	2.03651347819153
4800185	Q8NGP9	214	2.22957623960632	2.06222904539359
4800186	Q8NGP9	215	2.02654667184691	1.8661965951235
4800187	Q8NGP9	216	2.09641357169778	1.93365563432498
4800188	Q8NGP9	217	2.21850132950063	2.05153581588767
4800189	Q8NGP9	218	2.28583130226058	2.11654535948476
4800190	Q8NGP9	219	1.98947266752186	1.83040029220384
4800191	Q8NGP9	22	1.94349690281096	1.7433585912803
4800192	Q8NGP9	220	2.03683622239263	1.87613153133952
4800193	Q8NGP9	221	2.31396973600343	2.14371404321022
4800194	Q8NGP9	222	2.10619036622006	1.94309548590493
4800195	Q8NGP9	223	2.01210825267053	1.85225577497396
4800196	Q8NGP9	224	2.136797369524	1.97264766354738
4800197	Q8NGP9	225	2.29702811517486	2.12735629059703
4800198	Q8NGP9	226	1.95016396262183	1.7924463044003
4800199	Q8NGP9	227	2.10721671284395	1.9440864609916
4800200	Q8NGP9	228	1.86412470388617	1.61628706968122
4800201	Q8NGP9	229	1.73449469744078	1.45948874152602
4800202	Q8NGP9	23	1.98384975514444	1.78232074150116
4800203	Q8NGP9	230	1.82338377437212	1.68372149986321
4800204	Q8NGP9	231	2.06256202936749	1.85832031216744
4800205	Q8NGP9	232	2.08692815418314	1.88184669408271
4800206	Q8NGP9	233	2.21150906775203	2.0021341084397
4800207	Q8NGP9	234	2.19464974964263	1.98585582210268
4800208	Q8NGP9	235	1.92488451881493	1.72538765591174
4800209	Q8NGP9	236	2.26374905917838	2.05257372486804
4800210	Q8NGP9	237	2.25133987499908	2.04059220509549
4800211	Q8NGP9	238	2.28212527742017	2.07031663359011
4800212	Q8NGP9	239	2.2029956632017	1.99391410594174
4800213	Q8NGP9	24	1.99697268102174	1.79499140490664
4800214	Q8NGP9	240	2.31935976492892	2.10626788887496
4800215	Q8NGP9	241	2.50517330476206	2.22470868261843
4800216	Q8NGP9	242	2.29994845435037	2.18605193650339
4800217	Q8NGP9	243	2.49176930855904	2.3916762012791
4800218	Q8NGP9	244	2.48298334081189	2.35155719854424
4800219	Q8NGP9	245	2.43073515198794	2.43951678083243
4800220	Q8NGP9	246	2.18451750100957	2.18771164008752
4800221	Q8NGP9	247	2.204280211491	1.99736661351873
4800222	Q8NGP9	248	2.18451033642581	2.01871627273883
4800223	Q8NGP9	249	2.12474117868441	1.9610069717147
4800224	Q8NGP9	25	1.97663953305739	1.77535900918643
4800225	Q8NGP9	250	2.15018188542706	1.98557090166049
4800226	Q8NGP9	251	2.21214273225546	2.04539635840861
4800227	Q8NGP9	252	2.17153955766937	2.00619251292593
4800228	Q8NGP9	253	2.18868760947982	2.02274958217874
4800229	Q8NGP9	254	2.20286583705769	2.03643917785315
4800230	Q8NGP9	255	2.10689638436902	1.94377717216966
4800231	Q8NGP9	256	1.99459063687758	1.83534187822148
4800232	Q8NGP9	257	2.20130729664594	2.03493435026015
4800233	Q8NGP9	258	2.11683981106893	1.95337791319263
4800234	Q8NGP9	259	2.24388445842339	2.07604415234902
4800235	Q8NGP9	26	2.03816248987473	1.83476166716311
4800236	Q8NGP9	260	2.15322743067886	1.98851148664379
4800237	Q8NGP9	261	1.72995303945309	1.45009958919039
4800238	Q8NGP9	262	1.7267318611379	1.58539653768349
4800239	Q8NGP9	263	1.63324891323982	1.64004436457373
4800240	Q8NGP9	264	1.83663874587929	1.85683889983734
4800241	Q8NGP9	265	1.77353907079669	1.76427803235477
4800242	Q8NGP9	266	1.59316350637933	1.51852214518978
4800243	Q8NGP9	267	1.60834785111722	1.50154735313338
4800244	Q8NGP9	268	2.06450000399588	1.86019149733105
4800245	Q8NGP9	269	2.07555392900065	1.8708644649569
4800246	Q8NGP9	27	2.07248385743753	1.86790019892577
4800247	Q8NGP9	270	2.01345317562006	1.81090392333154
4800248	Q8NGP9	271	2.21203745689906	2.00264428742659
4800249	Q8NGP9	272	2.21680027512678	2.0072429620811
4800250	Q8NGP9	273	1.75590015699459	1.56222709328755
4800251	Q8NGP9	274	2.17852266430843	1.97028453320783
4800252	Q8NGP9	275	2.25015819667746	2.03945125159116
4800253	Q8NGP9	276	2.44106543400772	2.16281019598783
4800254	Q8NGP9	277	2.42553707531804	2.30731232909561
4800255	Q8NGP9	278	2.49994644925107	2.39957152876147
4800256	Q8NGP9	279	2.3572829702735	2.23018890766702
4800257	Q8NGP9	28	2.20496285043666	1.9958134969421
4800258	Q8NGP9	280	2.21747720550072	2.23360845796686
4800259	Q8NGP9	281	2.20614389201448	2.20859270911593
4800260	Q8NGP9	282	2.33131128415271	2.12001974581434
4800261	Q8NGP9	283	2.28871266031423	2.11932741574186
4800262	Q8NGP9	284	2.23873811062572	2.07107516591098
4800263	Q8NGP9	285	2.2926302775131	2.1231100179864
4800264	Q8NGP9	286	2.33391327034153	2.16297025276871
4800265	Q8NGP9	287	2.26296122393783	2.09446346500527
4800266	Q8NGP9	288	2.22361785128968	2.05647600422693
4800267	Q8NGP9	289	2.31870037282972	2.14828164554829
4800268	Q8NGP9	29	2.07233708773609	1.86775848742771
4800269	Q8NGP9	290	2.3360301941694	2.16501421990902
4800270	Q8NGP9	291	2.2597450247532	2.09135810742767
4800271	Q8NGP9	292	2.26015360812979	2.091752609575
4800272	Q8NGP9	293	1.97099116435051	1.71947053368456
4800273	Q8NGP9	294	1.98635687002131	1.70267085222143
4800274	Q8NGP9	295	1.81427347220223	1.61609011670934
4800275	Q8NGP9	296	1.88009176801045	1.67964008109273
4800276	Q8NGP9	297	2.1509092250629	1.88015525621304
4800277	Q8NGP9	298	1.93876407522341	1.83481670868155
4800278	Q8NGP9	299	1.77995446169188	1.70189447262487
4800279	Q8NGP9	3	0.33855851156467	0.173857781724034
4800280	Q8NGP9	30	2.11008490914021	1.90420538530505
4800281	Q8NGP9	300	2.06302850395066	1.94357695096845
4800282	Q8NGP9	301	1.90425483818884	1.92868230128059
4800283	Q8NGP9	302	1.67049654930191	1.68890712891193
4800284	Q8NGP9	303	1.92172854381077	1.72205413560173
4800285	Q8NGP9	304	1.68577350132985	1.53466913342129
4800286	Q8NGP9	305	1.64276104247836	1.4931390361362
4800287	Q8NGP9	306	1.56928583093924	1.42219604043817
4800288	Q8NGP9	307	1.64756304268217	1.49777554241722
4800289	Q8NGP9	308	1.58069772400736	1.43321463928095
4800290	Q8NGP9	309	0.572621552986129	0.388993377012839
4800291	Q8NGP9	31	2.28004968932781	2.06831257760956
4800292	Q8NGP9	310	0.308366882496184	0.341059309206894
4800293	Q8NGP9	32	2.18621893662056	1.9777155647366
4800294	Q8NGP9	33	2.02380811731169	1.82090199708315
4800295	Q8NGP9	34	2.10611104380427	1.90036847343332
4800296	Q8NGP9	35	2.48417736664838	2.20443633884326
4800297	Q8NGP9	36	2.23831678413751	2.12654431177958
4800298	Q8NGP9	37	2.31148979763339	2.2176097603648
4800299	Q8NGP9	38	2.15897441109168	2.03871476330982
4800300	Q8NGP9	39	2.26014059480609	2.27480151587786
4800301	Q8NGP9	4	0.353616177878222	0.188396507562691
4800302	Q8NGP9	40	2.12263098203921	2.12795794959637
4800303	Q8NGP9	41	2.37244561796586	2.15973644489718
4800304	Q8NGP9	42	2.26309655484571	2.09459413193109
4800305	Q8NGP9	43	2.04264757234307	1.8817426016025
4800306	Q8NGP9	44	2.17135363086293	2.00601299381529
4800307	Q8NGP9	45	2.20269896022985	2.03627805219143
4800308	Q8NGP9	46	2.20118631584384	2.03481753888468
4800309	Q8NGP9	47	2.05636929469933	1.89499142484095
4800310	Q8NGP9	48	2.24692242002598	2.07897741504251
4800311	Q8NGP9	49	2.26893865055888	2.10023488834901
4800312	Q8NGP9	5	0.620286964245434	0.445876874801447
4800313	Q8NGP9	50	1.88548185967266	1.72999337564869
4800314	Q8NGP9	51	1.9738192756733	1.81528637164056
4800315	Q8NGP9	52	1.66829814789927	1.39056954341521
4800316	Q8NGP9	53	1.58722246701618	1.59560415258877
4800317	Q8NGP9	54	1.77948996290592	1.80165966619242
4800318	Q8NGP9	55	2.01014238804264	1.99272716187625
4800319	Q8NGP9	56	1.71992745364546	1.64091735817638
4800320	Q8NGP9	57	1.61228903493364	1.50535270980642
4800321	Q8NGP9	58	2.26052023259098	2.04945617507265
4800322	Q8NGP9	59	2.26132208561089	2.0502303933995
4800323	Q8NGP9	6	0.312783479765952	0.148971048746895
4800324	Q8NGP9	60	2.33846514411371	2.1247148290732
4800325	Q8NGP9	61	2.17719144709362	1.96899919444983
4800326	Q8NGP9	62	2.34008199705736	2.12627595954187
4800327	Q8NGP9	63	2.32917018312152	2.11574020533454
4800328	Q8NGP9	64	1.91400006459017	1.71487831850301
4800329	Q8NGP9	65	2.11743101351811	1.91129831692595
4800330	Q8NGP9	66	2.31895186195403	2.10587404368028
4800331	Q8NGP9	67	2.49038105690758	2.21042622797935
4800332	Q8NGP9	68	2.29535166987162	2.18161357348722
4800333	Q8NGP9	69	2.31978851552588	2.22562247506699
4800334	Q8NGP9	7	0.530810159864327	0.359483757785348
4800335	Q8NGP9	70	2.47017416113853	2.33918946853806
4800336	Q8NGP9	71	2.27810780153342	2.29214950906988
4800337	Q8NGP9	72	2.09171110251157	2.09810367855226
4800338	Q8NGP9	73	2.25896099779465	2.05016290639418
4800339	Q8NGP9	74	2.24020478564168	2.07249129411487
4800340	Q8NGP9	75	2.19345820169666	2.02735576290319
4800341	Q8NGP9	76	2.07240074882626	1.91047037831841
4800342	Q8NGP9	77	2.15423684504588	1.98948611301909
4800343	Q8NGP9	78	2.05756081130972	1.89614187757181
4800344	Q8NGP9	79	2.2594242812104	2.09104841784256
4800345	Q8NGP9	8	0.55010073110527	0.503862052115305
4800346	Q8NGP9	80	2.04864571628852	1.88753402827831
4800347	Q8NGP9	81	2.11703132397077	1.95356282588205
4800348	Q8NGP9	82	2.21966129536912	2.05265580522686
4800349	Q8NGP9	83	1.98144982092131	1.82265394129247
4800350	Q8NGP9	84	1.9918650938264	1.83271026703038
4800351	Q8NGP9	85	2.15130199132874	1.98665240474839
4800352	Q8NGP9	86	1.99110000786313	1.72966365643268
4800353	Q8NGP9	87	1.8688497593468	1.63204082027789
4800354	Q8NGP9	88	1.81519460292979	1.54859897992064
4800355	Q8NGP9	89	1.77589789182535	1.64906368616685
4800356	Q8NGP9	9	1.13383415760371	0.759314061761865
4800357	Q8NGP9	90	1.86157829599612	1.71771821890096
4800358	Q8NGP9	91	2.50897022456785	2.16574148848949
4800359	Q8NGP9	92	2.7568959214405	2.37348695782979
4800360	Q8NGP9	93	2.60021782743029	2.36061565907411
4800361	Q8NGP9	94	2.78565957232719	2.51921280178629
4800362	Q8NGP9	95	2.62172361789358	2.36092666056241
4800363	Q8NGP9	96	2.65023411931825	2.38845458920052
4800364	Q8NGP9	97	2.95390007896423	2.68165514510952
4800365	Q8NGP9	98	2.80690638249029	2.53972737167214
4800366	Q8NGP9	99	2.77594022352891	2.50982841614737
4800367	Q8NGQ1	1	0.357096571636363	0.191756954633739
4800368	Q8NGQ1	10	0.279603197749342	0.116934276683839
4800369	Q8NGQ1	100	2.05107097584521	1.88987570480693
4800370	Q8NGQ1	101	2.0602761421494	1.89876362850035
4800371	Q8NGQ1	102	1.94761509370392	1.70809162243824
4800372	Q8NGQ1	103	1.88867237060688	1.61954444366308
4800373	Q8NGQ1	104	1.87813624795133	1.74777854668763
4800374	Q8NGQ1	105	1.84336551843939	1.70013311811948
4800375	Q8NGQ1	106	2.46861192102651	2.12677407492869
4800376	Q8NGQ1	107	2.77311399762208	2.38914610170537
4800377	Q8NGQ1	108	2.67106885004356	2.42902490468448
4800378	Q8NGQ1	109	2.35100949572552	2.10922116719493
4800379	Q8NGQ1	11	0.252112258663487	0.0903907726578029
4800380	Q8NGQ1	110	2.34548751571899	2.10388949416341
4800381	Q8NGQ1	111	2.50247890835147	2.25547040776477
4800382	Q8NGQ1	112	2.62104369336044	2.36994903064496
4800383	Q8NGQ1	113	2.34166253936065	2.10019634002816
4800384	Q8NGQ1	114	2.4461747150352	2.2011066562281
4800385	Q8NGQ1	115	2.6049285575652	2.35438927946566
4800386	Q8NGQ1	116	2.41362334396629	2.16967712061558
4800387	Q8NGQ1	117	2.51492530905705	2.26748786145038
4800388	Q8NGQ1	118	2.49897235859178	2.25208470612056
4800389	Q8NGQ1	119	2.35466010782362	2.11274596627949
4800390	Q8NGQ1	12	0.293928594869326	0.130765969917065
4800391	Q8NGQ1	120	2.32173436481806	2.08095496091226
4800392	Q8NGQ1	121	2.30953081159031	2.06917198532088
4800393	Q8NGQ1	122	2.29431146104829	2.05447714746453
4800394	Q8NGQ1	123	2.44655302827673	2.20147193145636
4800395	Q8NGQ1	124	2.29463642721834	2.0547909141502
4800396	Q8NGQ1	125	2.70437517214024	2.38943965787464
4800397	Q8NGQ1	126	2.74713556733966	2.59022170811061
4800398	Q8NGQ1	127	2.68212529681535	2.54786615771628
4800399	Q8NGQ1	128	2.61741028262577	2.45374562142955
4800400	Q8NGQ1	129	2.72513958574352	2.6961693050774
4800401	Q8NGQ1	13	0.322106986033015	0.157973233989228
4800402	Q8NGQ1	130	2.68874388947865	2.64695491186189
4800403	Q8NGQ1	131	2.70361036294739	2.45188238993716
4800404	Q8NGQ1	132	2.49529065362145	2.29118030952121
4800405	Q8NGQ1	133	2.63533524411949	2.42639846776964
4800406	Q8NGQ1	134	2.66417663026996	2.4542458776748
4800407	Q8NGQ1	135	2.5829856630996	2.37585303859303
4800408	Q8NGQ1	136	2.6764093094679	2.46605697545235
4800409	Q8NGQ1	137	2.57215744822456	2.36539800232698
4800410	Q8NGQ1	138	2.35828409978338	2.15889548643689
4800411	Q8NGQ1	139	2.40018838038305	2.19935559721491
4800412	Q8NGQ1	14	0.278807993809721	0.116166478286449
4800413	Q8NGQ1	140	2.68439557248579	2.47376800358079
4800414	Q8NGQ1	141	2.60727222938987	2.39930260385128
4800415	Q8NGQ1	142	2.47479471406283	2.27139073258123
4800416	Q8NGQ1	143	2.37461876987649	2.17466720598515
4800417	Q8NGQ1	144	1.97639218184694	1.69304958246966
4800418	Q8NGQ1	145	1.92983480632948	1.78650385249625
4800419	Q8NGQ1	146	2.15829590775928	1.82179490260345
4800420	Q8NGQ1	147	2.54509701235422	2.13429651826999
4800421	Q8NGQ1	148	2.16077695222232	1.92271681723494
4800422	Q8NGQ1	149	2.07227352177734	1.85767776436036
4800423	Q8NGQ1	15	0.267594733751544	0.105339666857066
4800424	Q8NGQ1	150	2.13350102715171	1.88515932266395
4800425	Q8NGQ1	151	2.38870692871482	2.26997703920951
4800426	Q8NGQ1	152	1.80073014230178	1.52344147852942
4800427	Q8NGQ1	153	1.95475650974665	1.75423015230976
4800428	Q8NGQ1	154	1.90175296413105	1.70305329647198
4800429	Q8NGQ1	155	2.05229754113025	1.84840957452405
4800430	Q8NGQ1	156	2.16288178702282	1.95518269591137
4800431	Q8NGQ1	157	1.9525067352667	1.75205791302103
4800432	Q8NGQ1	158	1.92931550756475	1.7296659371066
4800433	Q8NGQ1	159	2.22013786599391	2.01046552775418
4800434	Q8NGQ1	16	0.376732174971717	0.210715845581694
4800435	Q8NGQ1	160	2.20449106152379	1.99535796754498
4800436	Q8NGQ1	161	2.07037846605044	1.86586736677752
4800437	Q8NGQ1	162	2.14702613882224	1.93987348946583
4800438	Q8NGQ1	163	2.19987686601988	1.99090279354919
4800439	Q8NGQ1	164	2.43820537372	2.16004870350027
4800440	Q8NGQ1	165	2.20880647581575	2.09805103312867
4800441	Q8NGQ1	166	2.27682565328848	2.18414026512112
4800442	Q8NGQ1	167	2.43826074914173	2.30837590567009
4800443	Q8NGQ1	168	2.19155454328353	2.20857918243799
4800444	Q8NGQ1	169	2.13771755083218	2.14252458183272
4800445	Q8NGQ1	17	0.379437470267032	0.213327906826257
4800446	Q8NGQ1	170	2.21502051302934	2.00773676625282
4800447	Q8NGQ1	171	2.1407722961635	1.97648560014639
4800448	Q8NGQ1	172	1.97647713252349	1.81785262933672
4800449	Q8NGQ1	173	1.96320989455011	1.80504262734075
4800450	Q8NGQ1	174	2.02662742634134	1.86627456653224
4800451	Q8NGQ1	175	2.126549022491	1.9627525108252
4800452	Q8NGQ1	176	1.95977918026735	1.80173014761454
4800453	Q8NGQ1	177	1.90362333301584	1.7475096296122
4800454	Q8NGQ1	178	2.13208269726653	1.96809547558258
4800455	Q8NGQ1	179	2.1909439628681	2.02492817364333
4800456	Q8NGQ1	18	0.276946408293586	0.114369049595926
4800457	Q8NGQ1	180	1.96356103588259	1.80538166710012
4800458	Q8NGQ1	181	2.06783833608865	1.68304781417589
4800459	Q8NGQ1	182	1.75817847627249	1.54355525870819
4800460	Q8NGQ1	183	2.10679735966385	1.90057373762433
4800461	Q8NGQ1	184	2.05806229400481	1.8218824242838
4800462	Q8NGQ1	185	1.85295070774419	1.76224682284175
4800463	Q8NGQ1	186	1.5323435078606	1.43861586033447
4800464	Q8NGQ1	187	1.92933185022493	1.61249593525593
4800465	Q8NGQ1	188	2.15623181587864	1.82983453986714
4800466	Q8NGQ1	189	2.40500524999587	2.03839853042616
4800467	Q8NGQ1	19	0.378581368852758	0.212501309696726
4800468	Q8NGQ1	190	1.78582188710421	1.73572875917729
4800469	Q8NGQ1	191	1.89774463894598	1.86420849297772
4800470	Q8NGQ1	192	1.998666532867	1.93001643070794
4800471	Q8NGQ1	193	1.94836504537519	2.01985562411039
4800472	Q8NGQ1	194	1.90780699667421	1.96662232785558
4800473	Q8NGQ1	195	2.00427574407319	1.85033977668581
4800474	Q8NGQ1	196	2.16541412988481	1.76769885174542
4800475	Q8NGQ1	197	2.20655729063597	1.9669194031561
4800476	Q8NGQ1	198	2.33625495356211	2.11256146169405
4800477	Q8NGQ1	199	2.41950281997213	2.16130448145513
4800478	Q8NGQ1	2	0.290052204658435	0.127023173832583
4800479	Q8NGQ1	20	0.655167441053845	0.479555246926264
4800480	Q8NGQ1	200	2.1844932268684	2.07280126430406
4800481	Q8NGQ1	201	2.04660059311979	1.92558787729949
4800482	Q8NGQ1	202	2.16091010670256	1.82653123636685
4800483	Q8NGQ1	203	1.8473092482928	1.69022526037101
4800484	Q8NGQ1	204	1.84528107309595	1.65663115273724
4800485	Q8NGQ1	205	1.62927887651061	1.58648026994748
4800486	Q8NGQ1	206	1.53283531213415	1.47928747068346
4800487	Q8NGQ1	207	2.11222640572234	1.90627307833554
4800488	Q8NGQ1	208	1.89256562918598	1.69418258960593
4800489	Q8NGQ1	209	1.95587322620228	1.75530838276391
4800490	Q8NGQ1	21	0.227581665136964	0.0667055902055479
4800491	Q8NGQ1	210	1.89719291978953	1.69865040739787
4800492	Q8NGQ1	211	2.13258640579297	1.92593140074342
4800493	Q8NGQ1	212	1.85519577076625	1.65810062877081
4800494	Q8NGQ1	213	2.06935829379914	1.8648823532727
4800495	Q8NGQ1	214	2.05752706200802	1.85345886760348
4800496	Q8NGQ1	215	2.04350993082556	1.83992481637252
4800497	Q8NGQ1	216	1.96340091636795	1.76257664208366
4800498	Q8NGQ1	217	2.03686360899803	1.83350755031856
4800499	Q8NGQ1	218	2.03198335955356	1.82879549154266
4800500	Q8NGQ1	219	2.14278130830046	1.93577495082759
4800501	Q8NGQ1	22	0.620055905564515	0.445653779220461
4800502	Q8NGQ1	220	2.072260652054	1.86768468598976
4800503	Q8NGQ1	221	2.02425849742702	1.82133685550567
4800504	Q8NGQ1	222	2.23245788465833	1.96139200111554
4800505	Q8NGQ1	223	2.18733974274416	2.07732411965613
4800506	Q8NGQ1	224	2.20041085228032	2.11035898861128
4800507	Q8NGQ1	225	2.23915380540883	2.11613089191917
4800508	Q8NGQ1	226	2.14079708694535	2.15957100769153
4800509	Q8NGQ1	227	2.1054029223743	2.11132362984294
4800510	Q8NGQ1	228	2.11339792443681	1.9096164517369
4800511	Q8NGQ1	229	2.22081348623335	2.05376828751595
4800512	Q8NGQ1	23	0.54903130830955	0.502829485414142
4800513	Q8NGQ1	230	2.10724924916586	1.9441178759967
4800514	Q8NGQ1	231	2.09007601310249	1.92753649042946
4800515	Q8NGQ1	232	2.256043721999	2.08778436466643
4800516	Q8NGQ1	233	2.30435137381586	2.13442716382599
4800517	Q8NGQ1	234	2.01642405218557	1.85642283676276
4800518	Q8NGQ1	235	1.91255919789526	1.75613753296108
4800519	Q8NGQ1	236	2.33577337920072	2.16476625569311
4800520	Q8NGQ1	237	2.11908583965964	1.95554653568872
4800521	Q8NGQ1	238	1.96277350327543	1.80462127565392
4800522	Q8NGQ1	239	2.18269884443779	2.01696721117615
4800523	Q8NGQ1	24	1.02420632796316	0.653464395137469
4800524	Q8NGQ1	240	2.30276118850741	2.13289178193142
4800525	Q8NGQ1	241	2.16073658846357	1.99576185227401
4800526	Q8NGQ1	242	2.11176208638868	1.9484751848765
4800527	Q8NGQ1	243	1.90046373174981	1.65137372602964
4800528	Q8NGQ1	244	1.6629274807268	1.39038798439847
4800529	Q8NGQ1	245	1.78780431716912	1.64936823668211
4800530	Q8NGQ1	246	2.09110566313174	1.88588023128744
4800531	Q8NGQ1	247	1.98148649833449	1.78003893088517
4800532	Q8NGQ1	248	2.22547460622587	2.01561834502938
4800533	Q8NGQ1	249	2.20205813285528	1.99300888620927
4800534	Q8NGQ1	25	0.971450004945492	0.667801413632527
4800535	Q8NGQ1	250	1.98245209214204	1.78097124691259
4800536	Q8NGQ1	251	2.28329371265287	2.07144480040924
4800537	Q8NGQ1	252	2.26897070873991	2.05761541790464
4800538	Q8NGQ1	253	2.31830599045227	2.10525043119641
4800539	Q8NGQ1	254	2.17614206540808	1.96798597817126
4800540	Q8NGQ1	255	2.32909772935015	2.11567024857657
4800541	Q8NGQ1	256	2.29633232271276	2.0840340538188
4800542	Q8NGQ1	257	2.15016231689207	1.94290158373947
4800543	Q8NGQ1	258	2.27258400111579	2.0611041834367
4800544	Q8NGQ1	259	2.54840442900976	2.26644990931626
4800545	Q8NGQ1	26	2.04504667536321	1.58147388004916
4800546	Q8NGQ1	260	2.38897116381576	2.27200660832175
4800547	Q8NGQ1	261	2.2377619990189	2.146422882636
4800548	Q8NGQ1	262	2.26069034757404	2.13692520861689
4800549	Q8NGQ1	263	2.36294581494246	2.37406370426892
4800550	Q8NGQ1	264	1.93224702244115	1.94413529507367
4800551	Q8NGQ1	265	2.29560089822305	2.0855400661739
4800552	Q8NGQ1	266	2.18750795891261	2.02161058654523
4800553	Q8NGQ1	267	2.18461760691799	2.01881984631019
4800554	Q8NGQ1	268	2.20418418298086	2.03771208890978
4800555	Q8NGQ1	269	2.12282561442211	1.95915742457665
4800556	Q8NGQ1	27	2.16345302548726	1.66416369773877
4800557	Q8NGQ1	270	2.09720810234172	1.93442278263084
4800558	Q8NGQ1	271	2.0821168963612	1.91985167302085
4800559	Q8NGQ1	272	2.17173938829796	2.0063854566838
4800560	Q8NGQ1	273	2.07173992701356	1.90983233076423
4800561	Q8NGQ1	274	2.26934304772659	2.10062534855903
4800562	Q8NGQ1	275	1.96320382419828	1.80503676619473
4800563	Q8NGQ1	276	1.7763825682974	1.48061923259233
4800564	Q8NGQ1	277	1.74150181694399	1.60643592498166
4800565	Q8NGQ1	278	1.66800402035533	1.55588535871113
4800566	Q8NGQ1	279	1.70724636958138	1.56213944715953
4800567	Q8NGQ1	28	2.01419429133798	1.65845606144381
4800568	Q8NGQ1	280	1.55846898867118	1.55689657496737
4800569	Q8NGQ1	281	1.56006202765692	1.54436169073188
4800570	Q8NGQ1	282	1.71503900201686	1.48457096594332
4800571	Q8NGQ1	283	2.04701328484177	1.84330743240988
4800572	Q8NGQ1	284	2.07784388461427	1.87307550059522
4800573	Q8NGQ1	285	2.01161631474942	1.80913036718773
4800574	Q8NGQ1	286	2.19098241443949	1.98231487625047
4800575	Q8NGQ1	287	2.21798484331566	2.00838670585764
4800576	Q8NGQ1	288	2.07032895597757	1.86581956299699
4800577	Q8NGQ1	289	2.0628287089553	1.85857780103279
4800578	Q8NGQ1	29	2.04005097880172	1.66934861448323
4800579	Q8NGQ1	290	2.15039080871255	1.9431222009231
4800580	Q8NGQ1	291	2.30559015381963	2.03200387344387
4800581	Q8NGQ1	292	2.32851549801898	2.21363445873959
4800582	Q8NGQ1	293	2.40529041978818	2.30817768109078
4800583	Q8NGQ1	294	2.3392763230885	2.2128028332751
4800584	Q8NGQ1	295	2.23460080675513	2.25014191931634
4800585	Q8NGQ1	296	2.17445648149434	2.17799735891384
4800586	Q8NGQ1	297	2.10912910820074	1.90549475401699
4800587	Q8NGQ1	298	2.25657707927121	2.08829934055933
4800588	Q8NGQ1	299	2.09544249356322	1.93271802297988
4800589	Q8NGQ1	3	0.298021353073835	0.134717677188312
4800590	Q8NGQ1	30	1.88533023472119	1.67231236734727
4800591	Q8NGQ1	300	2.25137729240445	2.08327875675164
4800592	Q8NGQ1	301	2.3280801239029	2.15733813720166
4800593	Q8NGQ1	302	2.26901964881528	2.10031309511881
4800594	Q8NGQ1	303	2.19947864437386	2.03316871981753
4800595	Q8NGQ1	304	2.37729873740773	2.20486050308525
4800596	Q8NGQ1	305	2.34813762996661	2.17670439061671
4800597	Q8NGQ1	306	2.24834280107892	2.0803488447372
4800598	Q8NGQ1	307	2.24565555393987	2.07775420964555
4800599	Q8NGQ1	308	1.99245791785191	1.74019746688283
4800600	Q8NGQ1	309	1.97965589621539	1.69620081768968
4800601	Q8NGQ1	31	1.94852277490441	1.89282239853522
4800602	Q8NGQ1	310	1.82878002468803	1.63009672205331
4800603	Q8NGQ1	311	1.83849237138895	1.63947434691192
4800604	Q8NGQ1	312	1.80194870947899	1.60419010893067
4800605	Q8NGQ1	313	1.84362787945618	1.644432867195
4800606	Q8NGQ1	314	1.6871986681553	1.49339476016682
4800607	Q8NGQ1	315	2.07869948695629	1.81043412125413
4800608	Q8NGQ1	316	1.88223325954172	1.78023414498826
4800609	Q8NGQ1	317	1.88121660266318	1.79966676182032
4800610	Q8NGQ1	318	1.95257150028157	1.83692668658723
4800611	Q8NGQ1	319	1.76500965623883	1.79423600113227
4800612	Q8NGQ1	32	1.99028248840111	1.95355716062061
4800613	Q8NGQ1	320	1.58291348144744	1.60434248355924
4800614	Q8NGQ1	321	1.68494548161767	1.49343145578016
4800615	Q8NGQ1	322	1.51786430752478	1.37254668471722
4800616	Q8NGQ1	323	1.53756852144685	1.39157182168824
4800617	Q8NGQ1	324	0.534734935528403	0.481372426159784
4800618	Q8NGQ1	325	0.307836210531436	0.469506885750905
4800619	Q8NGQ1	326	0.666743692860685	0.716882898705664
4800620	Q8NGQ1	327	0.243605021421624	0.244111468370036
4800621	Q8NGQ1	33	1.80769238507059	1.74562392796107
4800622	Q8NGQ1	34	1.65579317334124	1.73736681428891
4800623	Q8NGQ1	35	1.57853270110756	1.64869598991754
4800624	Q8NGQ1	36	1.68528432579879	1.54234193169426
4800625	Q8NGQ1	37	1.94908982988994	1.74875876629703
4800626	Q8NGQ1	38	1.89417531760889	1.6957368024686
4800627	Q8NGQ1	39	2.12433389100792	1.91796329682605
4800628	Q8NGQ1	4	0.283122248145445	0.120332048148286
4800629	Q8NGQ1	40	1.94776965213556	1.74748408654059
4800630	Q8NGQ1	41	2.05011215204018	1.84629950167679
4800631	Q8NGQ1	42	2.23460009313883	2.02442933536541
4800632	Q8NGQ1	43	2.24727270571011	2.03666520485519
4800633	Q8NGQ1	44	2.00057657108239	1.79847109216052
4800634	Q8NGQ1	45	2.11505230824598	1.90900159025647
4800635	Q8NGQ1	46	2.2191945099776	2.00955468312503
4800636	Q8NGQ1	47	2.23312726786	2.02300726885847
4800637	Q8NGQ1	48	1.95850535195303	1.75784979614539
4800638	Q8NGQ1	49	2.06260511921207	1.85836191698347
4800639	Q8NGQ1	5	0.322909911681719	0.158748487978276
4800640	Q8NGQ1	50	2.4943088918061	2.21421869578544
4800641	Q8NGQ1	51	2.2488669342436	2.13673086637277
4800642	Q8NGQ1	52	2.27660017410451	2.18392255674787
4800643	Q8NGQ1	53	2.36666201074439	2.23924471320797
4800644	Q8NGQ1	54	2.30063004003271	2.31389555151733
4800645	Q8NGQ1	55	2.02158734651516	2.03039663537711
4800646	Q8NGQ1	56	2.30528125919195	2.09488680764202
4800647	Q8NGQ1	57	2.28198758237089	2.11283410778658
4800648	Q8NGQ1	58	1.99341244666153	1.83420429261026
4800649	Q8NGQ1	59	1.99627297705708	1.83696623900407
4800650	Q8NGQ1	6	0.249048138648373	0.0874322530632765
4800651	Q8NGQ1	60	2.16935502713914	2.0040832690495
4800652	Q8NGQ1	61	2.11021025752045	1.94697683752346
4800653	Q8NGQ1	62	2.02117604819412	1.86101106217008
4800654	Q8NGQ1	63	2.19499526796083	2.02883985642374
4800655	Q8NGQ1	64	2.27155146566054	2.1027576565947
4800656	Q8NGQ1	65	1.98358659142716	1.824717071124
4800657	Q8NGQ1	66	1.99815308074213	1.83878154766187
4800658	Q8NGQ1	67	1.75474631111514	1.47403839695993
4800659	Q8NGQ1	68	1.75502930471496	1.75762777274024
4800660	Q8NGQ1	69	1.83708636187858	1.85727108940504
4800661	Q8NGQ1	7	0.242915846027878	0.0815113009505607
4800662	Q8NGQ1	70	1.99505470982183	1.97815945844688
4800663	Q8NGQ1	71	1.71927360690187	1.64028604530573
4800664	Q8NGQ1	72	1.59961053299205	1.49311115391487
4800665	Q8NGQ1	73	2.26411100191954	2.05292319378131
4800666	Q8NGQ1	74	2.28115037319983	2.06937532801969
4800667	Q8NGQ1	75	2.35260458803345	2.13836697771161
4800668	Q8NGQ1	76	2.21244292377701	2.00303578048085
4800669	Q8NGQ1	77	2.343068001958	2.12915905614524
4800670	Q8NGQ1	78	2.1955298332499	1.98670557491395
4800671	Q8NGQ1	79	2.09799949376608	1.89253647611873
4800672	Q8NGQ1	8	0.324327805372842	0.160117516034439
4800673	Q8NGQ1	80	2.12638164328566	1.91994047631268
4800674	Q8NGQ1	81	2.32082641278972	2.10768399085956
4800675	Q8NGQ1	82	2.30223737702792	2.08973559906245
4800676	Q8NGQ1	83	2.19606521586556	1.98722250634979
4800677	Q8NGQ1	84	2.21314493895097	2.00371360172727
4800678	Q8NGQ1	85	2.50165103419552	2.22130780196202
4800679	Q8NGQ1	86	2.1675700283259	2.05823573956784
4800680	Q8NGQ1	87	2.24314382411139	2.15161923098787
4800681	Q8NGQ1	88	2.29926652882778	2.17417191813162
4800682	Q8NGQ1	89	2.19018830317807	2.20726002780211
4800683	Q8NGQ1	9	0.277152165852897	0.114567716021504
4800684	Q8NGQ1	90	2.18023846183951	2.18358007175211
4800685	Q8NGQ1	91	2.30711097381447	2.09665346382272
4800686	Q8NGQ1	92	2.03873980526577	1.87796951000948
4800687	Q8NGQ1	93	2.10127707211926	1.9383515213085
4800688	Q8NGQ1	94	2.27744916854117	2.10845210376028
4800689	Q8NGQ1	95	2.10254919843886	1.93957980565269
4800690	Q8NGQ1	96	2.10579278664691	1.94271160833103
4800691	Q8NGQ1	97	2.26107237197717	2.09263970956841
4800692	Q8NGQ1	98	1.99571373952237	1.83642627477413
4800693	Q8NGQ1	99	2.00681728842327	1.84714715608102
4800694	Q8NGQ2	1	0.471856564183834	0.30256191166698
4800695	Q8NGQ2	10	0.555318097796971	0.508899609884938
4800696	Q8NGQ2	100	2.58063857294662	2.32125755167698
4800697	Q8NGQ2	101	2.91439517550158	2.64351172044024
4800698	Q8NGQ2	102	2.77101414620039	2.5050721088785
4800699	Q8NGQ2	103	2.67355115344635	2.41096803580639
4800700	Q8NGQ2	104	2.95410693173932	2.68185486900587
4800701	Q8NGQ2	105	2.76081971801994	2.49522901677437
4800702	Q8NGQ2	106	2.77716397242494	2.51100999032522
4800703	Q8NGQ2	107	2.69831356583964	2.43487704782678
4800704	Q8NGQ2	108	2.77762176145745	2.51145200232741
4800705	Q8NGQ2	109	2.63701176945738	2.37568792831384
4800706	Q8NGQ2	11	1.11298989374312	0.739188165008202
4800707	Q8NGQ2	110	2.71673757697117	2.45266610232645
4800708	Q8NGQ2	111	3.02702158945274	2.69128767569146
4800709	Q8NGQ2	112	3.00388437141576	2.82844317767515
4800710	Q8NGQ2	113	2.92004998164808	2.76791225381095
4800711	Q8NGQ2	114	3.00420717459942	2.81753326150236
4800712	Q8NGQ2	115	3.02438562000547	2.97542339986477
4800713	Q8NGQ2	116	2.79047791626351	2.73550396200581
4800714	Q8NGQ2	117	2.91934211240896	2.65050039776121
4800715	Q8NGQ2	118	2.93358604763622	2.70469163098571
4800716	Q8NGQ2	119	2.98248510049728	2.75190544941633
4800717	Q8NGQ2	12	0.958433003793828	0.655233024411735
4800718	Q8NGQ2	120	2.87495982313387	2.64808587367601
4800719	Q8NGQ2	121	2.81663498232236	2.59177111330849
4800720	Q8NGQ2	122	2.96835098178038	2.73825844245542
4800721	Q8NGQ2	123	2.9448333820896	2.71555134248603
4800722	Q8NGQ2	124	2.86009316963579	2.63373157767516
4800723	Q8NGQ2	125	3.05518935663874	2.82210405956835
4800724	Q8NGQ2	126	2.9340661589709	2.70515519598453
4800725	Q8NGQ2	127	2.89890160442918	2.67120253645053
4800726	Q8NGQ2	128	2.78873424022528	2.56483192953342
4800727	Q8NGQ2	129	3.00153972034498	2.7703033796239
4800728	Q8NGQ2	13	1.99860289022274	1.53663071212353
4800729	Q8NGQ2	130	2.9646735907934	2.73470778737727
4800730	Q8NGQ2	131	2.84019917392155	2.61452319946422
4800731	Q8NGQ2	132	2.488134983951	2.27459238754391
4800732	Q8NGQ2	133	2.54119326803656	2.39791701610475
4800733	Q8NGQ2	134	2.59255703955043	2.46792484637631
4800734	Q8NGQ2	135	2.3481674959775	2.20032200091241
4800735	Q8NGQ2	136	2.49991780540025	2.28870019175518
4800736	Q8NGQ2	137	2.0843140921341	2.02582676700083
4800737	Q8NGQ2	138	2.0642512389848	1.99238232932015
4800738	Q8NGQ2	139	2.01030630216873	1.73086988185385
4800739	Q8NGQ2	14	2.17380362984013	1.67415758363167
4800740	Q8NGQ2	140	1.70692594914839	1.43287010987409
4800741	Q8NGQ2	141	1.67346960080751	1.53897389931217
4800742	Q8NGQ2	142	1.90489415876758	1.70608623442367
4800743	Q8NGQ2	143	1.96921018898043	1.76818570660111
4800744	Q8NGQ2	144	1.94990138535939	1.74954235269266
4800745	Q8NGQ2	145	2.11317851052183	1.90719237023385
4800746	Q8NGQ2	146	1.95036830023843	1.74999317603241
4800747	Q8NGQ2	147	2.00031110161222	1.79821477170787
4800748	Q8NGQ2	148	2.20923438209347	1.99993781649975
4800749	Q8NGQ2	149	2.15031721188663	1.94305114050429
4800750	Q8NGQ2	15	1.92392726497381	1.57129995629102
4800751	Q8NGQ2	150	2.07398955314823	1.86935400303317
4800752	Q8NGQ2	151	2.04862146082383	1.84486018495577
4800753	Q8NGQ2	152	2.1388427931129	1.93197217081301
4800754	Q8NGQ2	153	2.39149545812234	2.11494857691491
4800755	Q8NGQ2	154	2.20289300860388	2.09234136492651
4800756	Q8NGQ2	155	2.15375930511105	2.06531521887169
4800757	Q8NGQ2	156	2.36789512461732	2.24043532961246
4800758	Q8NGQ2	157	2.28153256604467	2.29545624407478
4800759	Q8NGQ2	158	2.13126501247117	2.13629442078115
4800760	Q8NGQ2	159	2.05386354157254	1.8521338344167
4800761	Q8NGQ2	16	1.72893205224752	1.36895194728401
4800762	Q8NGQ2	160	1.85419730405945	1.69978699654761
4800763	Q8NGQ2	161	2.00018915312911	1.84074744978811
4800764	Q8NGQ2	162	1.98241095151199	1.82358194792126
4800765	Q8NGQ2	163	2.03194398381851	1.8714078966218
4800766	Q8NGQ2	164	2.00456901014183	1.8449763614265
4800767	Q8NGQ2	165	1.9174355720828	1.76084585003513
4800768	Q8NGQ2	166	2.07009381844653	1.90824295292449
4800769	Q8NGQ2	167	2.00021150366503	1.84076903004546
4800770	Q8NGQ2	168	2.06112916291238	1.89958725114874
4800771	Q8NGQ2	169	2.02389763480841	1.8636388532771
4800772	Q8NGQ2	17	1.73381743129155	1.5260212313744
4800773	Q8NGQ2	170	1.99996168074072	1.61751042860768
4800774	Q8NGQ2	171	1.75307620389941	1.5386288286996
4800775	Q8NGQ2	172	2.09614258047583	1.89028615983768
4800776	Q8NGQ2	173	1.79891135389597	1.5716627427863
4800777	Q8NGQ2	174	1.95410468394301	1.8599146750056
4800778	Q8NGQ2	175	1.77965681993286	1.67740588035456
4800779	Q8NGQ2	176	1.91504051379567	1.59869712886147
4800780	Q8NGQ2	177	2.18783461092292	1.86034819074214
4800781	Q8NGQ2	178	2.3941401322747	2.02790786311668
4800782	Q8NGQ2	179	1.83988684366499	1.78793044598241
4800783	Q8NGQ2	18	1.9239903577313	1.8691354552857
4800784	Q8NGQ2	180	2.00490867966583	1.96767928156774
4800785	Q8NGQ2	181	2.04475927641309	1.97452065517498
4800786	Q8NGQ2	182	1.62997053083979	1.71243411144236
4800787	Q8NGQ2	183	1.87175090399691	1.93180885574558
4800788	Q8NGQ2	184	1.98513903316428	1.83186258456555
4800789	Q8NGQ2	185	2.12743746021704	1.73103099252556
4800790	Q8NGQ2	186	2.09277444299015	1.85705791515279
4800791	Q8NGQ2	187	2.33945289661242	2.11564919230833
4800792	Q8NGQ2	188	2.39759715331925	2.14015376160603
4800793	Q8NGQ2	189	2.27531947046436	2.16049731408358
4800794	Q8NGQ2	19	1.96233292513471	1.9265708382265
4800795	Q8NGQ2	190	2.00944185188201	1.88970975780103
4800796	Q8NGQ2	191	2.35204101796515	2.01107509995603
4800797	Q8NGQ2	192	1.86049495150506	1.7029565375823
4800798	Q8NGQ2	193	1.79590959127238	1.60896118691823
4800799	Q8NGQ2	194	1.68036203366741	1.6358029207096
4800800	Q8NGQ2	195	1.65358807647373	1.59587866738258
4800801	Q8NGQ2	196	2.00072787287202	1.79861717955498
4800802	Q8NGQ2	197	1.95743560018651	1.75681691181093
4800803	Q8NGQ2	198	1.84883324680894	1.651957379908
4800804	Q8NGQ2	199	1.83039130369193	1.63415101142254
4800805	Q8NGQ2	2	0.255100541298266	0.0932760684965324
4800806	Q8NGQ2	20	1.68751835630444	1.62959152155919
4800807	Q8NGQ2	200	2.04293667659713	1.83937131851374
4800808	Q8NGQ2	201	1.9402792022252	1.74025178404516
4800809	Q8NGQ2	202	1.99883889608011	1.79679330358898
4800810	Q8NGQ2	203	1.95470146281297	1.75417700248824
4800811	Q8NGQ2	204	2.12450326458768	1.91812683319279
4800812	Q8NGQ2	205	2.02009703768505	1.81731881439509
4800813	Q8NGQ2	206	1.99561518100728	1.79368068914729
4800814	Q8NGQ2	207	2.09778719663537	1.89233149549853
4800815	Q8NGQ2	208	2.0111324867744	1.80866321363714
4800816	Q8NGQ2	209	1.95288035517041	1.7524186566605
4800817	Q8NGQ2	21	1.68853043035696	1.7689758295606
4800818	Q8NGQ2	210	2.04774535100611	1.84401426898319
4800819	Q8NGQ2	211	2.10441825694622	1.8987340260017
4800820	Q8NGQ2	212	2.28917710740226	2.01615647869687
4800821	Q8NGQ2	213	2.10100264857042	1.99396250732124
4800822	Q8NGQ2	214	2.28969721556357	2.19656822780378
4800823	Q8NGQ2	215	2.11492329487568	1.99618180446912
4800824	Q8NGQ2	216	2.09350980006721	2.11391340808352
4800825	Q8NGQ2	217	2.09226854342796	2.09864190808171
4800826	Q8NGQ2	218	2.3159517142666	2.10518952106876
4800827	Q8NGQ2	219	2.0032588785274	1.84371138158447
4800828	Q8NGQ2	22	1.48328289059035	1.55672882498924
4800829	Q8NGQ2	220	2.07173135968775	1.90982405869878
4800830	Q8NGQ2	221	2.18144094056934	2.01575265912711
4800831	Q8NGQ2	222	2.28535954608618	2.11608986169782
4800832	Q8NGQ2	223	2.05392961429387	1.89263582445705
4800833	Q8NGQ2	224	1.91639446992915	1.75984062794647
4800834	Q8NGQ2	225	2.326181510297	2.15550495654039
4800835	Q8NGQ2	226	2.10711187768735	1.94398523882554
4800836	Q8NGQ2	227	1.8356917787235	1.68191923711151
4800837	Q8NGQ2	228	2.08926129780035	1.92674985310016
4800838	Q8NGQ2	229	2.06259256566822	1.90100021986618
4800839	Q8NGQ2	23	1.63668555449711	1.49541804605769
4800840	Q8NGQ2	230	2.09613567823473	1.93338731805422
4800841	Q8NGQ2	231	1.96482537152662	1.80660242926299
4800842	Q8NGQ2	232	1.74611990838141	1.50234913708495
4800843	Q8NGQ2	233	1.65412940699365	1.38189312342526
4800844	Q8NGQ2	234	1.72481770171567	1.58855236292626
4800845	Q8NGQ2	235	2.05100565917859	1.84716221539681
4800846	Q8NGQ2	236	1.99244192961022	1.79061679922449
4800847	Q8NGQ2	237	1.99057702869026	1.78881616939069
4800848	Q8NGQ2	238	2.16155784891337	1.953904385395
4800849	Q8NGQ2	239	1.88989282665646	1.69160190131145
4800850	Q8NGQ2	24	1.63046583257423	1.52985087218463
4800851	Q8NGQ2	240	2.20047442595568	1.99147975945466
4800852	Q8NGQ2	241	2.20682173655233	1.99760831926305
4800853	Q8NGQ2	242	2.27559754363187	2.06401386861182
4800854	Q8NGQ2	243	2.16137292304102	1.95372583272272
4800855	Q8NGQ2	244	2.28249919964709	2.07067766913366
4800856	Q8NGQ2	245	2.22594934337691	2.01607672105795
4800857	Q8NGQ2	246	2.33324172271434	2.05870247140703
4800858	Q8NGQ2	247	2.2338314624507	2.12221357015303
4800859	Q8NGQ2	248	2.49415512632567	2.39397979532135
4800860	Q8NGQ2	249	2.41214577573716	2.283160946678
4800861	Q8NGQ2	25	1.86787787111538	1.67034565905604
4800862	Q8NGQ2	250	2.28571059538255	2.29949028373434
4800863	Q8NGQ2	251	2.20291669556143	2.2054767332747
4800864	Q8NGQ2	252	2.3779288783002	2.16503073267344
4800865	Q8NGQ2	253	2.07913236304178	1.9169699972828
4800866	Q8NGQ2	254	2.19157820307923	2.02554055569201
4800867	Q8NGQ2	255	2.22779757008452	2.06051167511878
4800868	Q8NGQ2	256	2.23091725120484	2.06352384098618
4800869	Q8NGQ2	257	2.21469172385062	2.04785750273173
4800870	Q8NGQ2	258	2.18391650309148	2.01814290500296
4800871	Q8NGQ2	259	2.08650640449513	1.92408990316865
4800872	Q8NGQ2	26	1.96078580760705	1.76005165922634
4800873	Q8NGQ2	260	2.03782506951826	1.87708629929336
4800874	Q8NGQ2	261	2.12249000964745	1.95883338593034
4800875	Q8NGQ2	262	2.06926384334078	1.90744158169843
4800876	Q8NGQ2	263	2.23258495078815	2.06513406573934
4800877	Q8NGQ2	264	2.08958545959398	1.92706284313107
4800878	Q8NGQ2	265	1.64572116488845	1.35446088359589
4800879	Q8NGQ2	266	1.54422333730047	1.4159563599761
4800880	Q8NGQ2	267	1.62517216393224	1.51452963965556
4800881	Q8NGQ2	268	1.48368887932298	1.34628653925441
4800882	Q8NGQ2	269	1.51006654415776	1.51016225000308
4800883	Q8NGQ2	27	1.99178070795684	1.78997836560955
4800884	Q8NGQ2	270	1.41261164802529	1.40199297305478
4800885	Q8NGQ2	271	1.61348817715011	1.3865199419212
4800886	Q8NGQ2	272	1.86652726971682	1.66904160416187
4800887	Q8NGQ2	273	1.95886865521207	1.75820057868828
4800888	Q8NGQ2	274	1.92224096445381	1.72283520779026
4800889	Q8NGQ2	275	2.09240712869739	1.88713684374341
4800890	Q8NGQ2	276	2.23463358636287	2.02446167429439
4800891	Q8NGQ2	277	2.08958066479794	1.88440778979366
4800892	Q8NGQ2	278	2.16145427710614	1.95380438303882
4800893	Q8NGQ2	279	2.17372721649225	1.96565435349597
4800894	Q8NGQ2	28	2.07764008755594	1.87287872710481
4800895	Q8NGQ2	280	2.38775924322358	2.11134112520518
4800896	Q8NGQ2	281	2.28144528675476	2.16818645355155
4800897	Q8NGQ2	282	2.35741665767213	2.26195381825727
4800898	Q8NGQ2	283	2.23539338038505	2.11250006445101
4800899	Q8NGQ2	284	2.29810592941555	2.31145843068565
4800900	Q8NGQ2	285	2.23379856528953	2.23529430447149
4800901	Q8NGQ2	286	2.35161900673522	2.13962759240135
4800902	Q8NGQ2	287	2.22214792450686	2.05505673632356
4800903	Q8NGQ2	288	2.11285129593704	1.94952685640877
4800904	Q8NGQ2	289	2.23056263477334	2.06318144589201
4800905	Q8NGQ2	29	2.05732970852633	1.85326831562127
4800906	Q8NGQ2	290	2.30217758353175	2.13232829004878
4800907	Q8NGQ2	291	2.24820000580151	2.08021097069044
4800908	Q8NGQ2	292	2.20052168482217	2.03417581340034
4800909	Q8NGQ2	293	2.33935695545755	2.16822632922874
4800910	Q8NGQ2	294	2.31886276220406	2.14843843841005
4800911	Q8NGQ2	295	2.20689916264342	2.04033350076401
4800912	Q8NGQ2	296	2.25188605040172	2.08376998114768
4800913	Q8NGQ2	297	2.27038346744825	2.10162991173472
4800914	Q8NGQ2	298	1.96482681429095	1.68188279841305
4800915	Q8NGQ2	299	1.72886432555954	1.57241030505561
4800916	Q8NGQ2	3	0.268178369942945	0.105903188879643
4800917	Q8NGQ2	30	2.18201018388487	1.97365186051626
4800918	Q8NGQ2	300	1.85351804464793	1.69276801579622
4800919	Q8NGQ2	301	1.89213935222457	1.73005829642104
4800920	Q8NGQ2	302	1.73257201688217	1.5759902162126
4800921	Q8NGQ2	303	1.58933762004735	1.43769218364346
4800922	Q8NGQ2	304	1.83868966469704	1.67845067430065
4800923	Q8NGQ2	305	2.0151153079244	1.78782711158204
4800924	Q8NGQ2	306	1.66416331198545	1.60846549314797
4800925	Q8NGQ2	307	1.90917965167569	1.86545193870031
4800926	Q8NGQ2	308	1.79343999715937	1.72206525178446
4800927	Q8NGQ2	309	1.73145053111167	1.80061927573942
4800928	Q8NGQ2	31	1.99808685678865	1.79606718223321
4800929	Q8NGQ2	310	1.56030922380923	1.62130308214901
4800930	Q8NGQ2	311	1.61519300301736	1.46486872797429
4800931	Q8NGQ2	312	1.47852916295884	1.37335300195856
4800932	Q8NGQ2	313	1.48579707760901	1.3803704385465
4800933	Q8NGQ2	314	1.39615875745026	1.2938213721581
4800934	Q8NGQ2	315	1.52685482930524	1.42001319480321
4800935	Q8NGQ2	316	0.578328139442934	0.394503294302972
4800936	Q8NGQ2	317	0.34539923239329	0.376815393257626
4800937	Q8NGQ2	32	2.13601970387643	1.92924637522342
4800938	Q8NGQ2	33	2.19428330498215	1.98550200642216
4800939	Q8NGQ2	34	2.18726857767594	1.9787290314462
4800940	Q8NGQ2	35	1.97400836189297	1.77281851749286
4800941	Q8NGQ2	36	2.07035925250642	1.86584881540023
4800942	Q8NGQ2	37	2.46781023858996	2.18863327994605
4800943	Q8NGQ2	38	2.23234577273247	2.1207790825608
4800944	Q8NGQ2	39	2.17101420514462	2.08197545397968
4800945	Q8NGQ2	4	0.185092298019298	0.0256805570617439
4800946	Q8NGQ2	40	2.38793980469027	2.25978919906579
4800947	Q8NGQ2	41	2.27168784936337	2.2859508111738
4800948	Q8NGQ2	42	2.03977011838241	2.04795276457137
4800949	Q8NGQ2	43	2.13308940988561	1.92862929890289
4800950	Q8NGQ2	44	2.26250371584702	2.09402172426253
4800951	Q8NGQ2	45	2.07527932601396	1.91324974954804
4800952	Q8NGQ2	46	1.9988430293181	1.83944771816797
4800953	Q8NGQ2	47	2.28862337770401	2.11924121012639
4800954	Q8NGQ2	48	2.17953814811436	2.0139154436347
4800955	Q8NGQ2	49	2.05610021054756	1.89473161428142
4800956	Q8NGQ2	5	0.293744595825399	0.130588312131421
4800957	Q8NGQ2	50	2.13453501484556	1.97046327761832
4800958	Q8NGQ2	51	2.20077300493171	2.03441847212941
4800959	Q8NGQ2	52	1.90545421661086	1.74927741447847
4800960	Q8NGQ2	53	2.00338108219992	1.84382937368592
4800961	Q8NGQ2	54	1.78732071800706	1.50549017449947
4800962	Q8NGQ2	55	1.60725482572119	1.6149461253121
4800963	Q8NGQ2	56	1.80303357850808	1.82439188547281
4800964	Q8NGQ2	57	1.97066293048681	1.95460830615778
4800965	Q8NGQ2	58	1.51921289362498	1.447120132285
4800966	Q8NGQ2	59	1.39388178774725	1.29447254936875
4800967	Q8NGQ2	6	0.306223849768821	0.14263748681602
4800968	Q8NGQ2	60	2.27521495078802	2.06364446127148
4800969	Q8NGQ2	61	2.2415553816085	2.03114491997749
4800970	Q8NGQ2	62	2.26832934296427	2.05699615586362
4800971	Q8NGQ2	63	2.16489055540486	1.95712223502532
4800972	Q8NGQ2	64	2.32436071004632	2.11109648372372
4800973	Q8NGQ2	65	2.31373696412946	2.10083886969187
4800974	Q8NGQ2	66	1.94840227230035	1.74809490437546
4800975	Q8NGQ2	67	2.10948550138465	1.90362663526224
4800976	Q8NGQ2	68	2.27096648807336	2.05954241561858
4800977	Q8NGQ2	69	2.25563587167776	2.04474014652376
4800978	Q8NGQ2	7	0.551148527170809	0.379121192970687
4800979	Q8NGQ2	70	2.06970315508867	1.86521532942162
4800980	Q8NGQ2	71	2.23412059799786	2.02396636532407
4800981	Q8NGQ2	72	2.31116851116773	2.09835893470975
4800982	Q8NGQ2	73	2.365711420074	2.09005314807539
4800983	Q8NGQ2	74	2.18078240551803	2.07099277147924
4800984	Q8NGQ2	75	2.37888572266129	2.28268298328125
4800985	Q8NGQ2	76	2.36255544997856	2.23527967906051
4800986	Q8NGQ2	77	2.31452257655627	2.32730930206232
4800987	Q8NGQ2	78	2.16121582011024	2.16521301758383
4800988	Q8NGQ2	79	2.25357554260303	2.04496305304925
4800989	Q8NGQ2	8	0.268209411144935	0.105933160291948
4800990	Q8NGQ2	80	2.1059254864229	1.94283973480307
4800991	Q8NGQ2	81	2.2524900750419	2.08435318896093
4800992	Q8NGQ2	82	2.11407989355169	1.95071311220124
4800993	Q8NGQ2	83	2.13004491308938	1.96612792066052
4800994	Q8NGQ2	84	2.24308444738613	2.0752717125236
4800995	Q8NGQ2	85	1.97427609800118	1.81572745025419
4800996	Q8NGQ2	86	1.95067051013839	1.79293539449661
4800997	Q8NGQ2	87	2.0284910186745	1.86807393287776
4800998	Q8NGQ2	88	1.94268131284059	1.78522153321393
4800999	Q8NGQ2	89	1.7233978692237	1.5099733144776
4801000	Q8NGQ2	9	0.604842466472235	0.430964649084358
4801001	Q8NGQ2	90	1.74987462604006	1.55595182466095
4801002	Q8NGQ2	91	1.73641553101795	1.51132074715666
4801003	Q8NGQ2	92	1.75747440416581	1.67006097060479
4801004	Q8NGQ2	93	1.62890408268206	1.5318486159899
4801005	Q8NGQ2	94	1.76362207092756	1.45249710145122
4801006	Q8NGQ2	95	2.37775554906701	2.03904893511565
4801007	Q8NGQ2	96	2.67485536324182	2.2942738076335
4801008	Q8NGQ2	97	2.59684149198817	2.35735568410122
4801009	Q8NGQ2	98	2.66477233760642	2.40249176903124
4801010	Q8NGQ2	99	2.64832087428419	2.3866072813619
4801011	Q8NGQ3	1	1.04566590201839	0.757841876188425
4801012	Q8NGQ3	10	1.10504223370388	1.04088378426125
4801013	Q8NGQ3	100	2.04126695649939	1.88040956666722
4801014	Q8NGQ3	101	1.78441823083031	1.46034497489501
4801015	Q8NGQ3	102	1.82277587686799	1.46574485015814
4801016	Q8NGQ3	103	1.78177000272666	1.56455929717497
4801017	Q8NGQ3	104	2.50621803827669	2.16308415227876
4801018	Q8NGQ3	105	2.75466978666861	2.37133754354112
4801019	Q8NGQ3	106	2.57222053046986	2.33358324805802
4801020	Q8NGQ3	107	2.79389510879312	2.5271645125175
4801021	Q8NGQ3	108	2.57568154136972	2.31647135695269
4801022	Q8NGQ3	109	2.66845364166452	2.40604620232223
4801023	Q8NGQ3	11	1.01146985939187	0.936463223690014
4801024	Q8NGQ3	110	2.88258669154724	2.61279946942302
4801025	Q8NGQ3	111	2.81143341450153	2.54409838613771
4801026	Q8NGQ3	112	2.8035191060569	2.53645683277326
4801027	Q8NGQ3	113	2.88680900968074	2.61687627152955
4801028	Q8NGQ3	114	2.78556036222222	2.51911701081267
4801029	Q8NGQ3	115	2.76823289259546	2.50238670711651
4801030	Q8NGQ3	116	2.8479457610566	2.57935238800203
4801031	Q8NGQ3	117	2.64255991736171	2.38104486740477
4801032	Q8NGQ3	118	2.67227502716546	2.40973588935374
4801033	Q8NGQ3	119	2.65335401552265	2.39146696273944
4801034	Q8NGQ3	12	1.08492984453252	0.79796487364446
4801035	Q8NGQ3	120	2.78485107504892	2.51843216818575
4801036	Q8NGQ3	121	2.65446780540714	2.39254236748246
4801037	Q8NGQ3	122	2.63469793240402	2.37345383427471
4801038	Q8NGQ3	123	2.89468058653679	2.56350761213166
4801039	Q8NGQ3	124	2.88198983170647	2.71074955522665
4801040	Q8NGQ3	125	2.81613722616463	2.66758069966079
4801041	Q8NGQ3	126	2.91077154925293	2.72731775850284
4801042	Q8NGQ3	127	2.98633824839133	2.93868727533784
4801043	Q8NGQ3	128	2.92326805148986	2.86371767918696
4801044	Q8NGQ3	129	2.82504288317896	2.55945105372456
4801045	Q8NGQ3	13	0.963800115573002	0.721447898279243
4801046	Q8NGQ3	130	2.6605255983949	2.44104181127047
4801047	Q8NGQ3	131	2.8938402296926	2.66631559460114
4801048	Q8NGQ3	132	2.8688528765552	2.64218939409082
4801049	Q8NGQ3	133	2.74569061575296	2.52327174070509
4801050	Q8NGQ3	134	2.88595701441275	2.65870406282097
4801051	Q8NGQ3	135	2.68648763499008	2.46610910419692
4801052	Q8NGQ3	136	2.8022564867148	2.5778881515495
4801053	Q8NGQ3	137	2.7954802984476	2.57134549471301
4801054	Q8NGQ3	138	2.90393462486526	2.67606210118897
4801055	Q8NGQ3	139	2.88290262038587	2.6557549340227
4801056	Q8NGQ3	14	1.03590328617613	0.79106613842801
4801057	Q8NGQ3	140	2.79465854881721	2.57055206548331
4801058	Q8NGQ3	141	2.68940616715593	2.46892705341474
4801059	Q8NGQ3	142	2.41957475239871	2.28048990496126
4801060	Q8NGQ3	143	2.52756743011994	2.40517500890508
4801061	Q8NGQ3	144	2.19049089017198	2.04807948900914
4801062	Q8NGQ3	145	2.49015975051427	2.13100469879621
4801063	Q8NGQ3	146	2.17475064450144	1.98596103650415
4801064	Q8NGQ3	147	2.25844168151986	2.08718202029479
4801065	Q8NGQ3	148	2.10172802473664	1.9042334402498
4801066	Q8NGQ3	149	2.35693295391664	2.28905021792401
4801067	Q8NGQ3	15	1.49147450925793	1.18751647860281
4801068	Q8NGQ3	150	1.55419140595554	1.28539933961437
4801069	Q8NGQ3	151	1.85926920677438	1.66203367975695
4801070	Q8NGQ3	152	1.98167806776728	1.78022389815728
4801071	Q8NGQ3	153	1.9124616851393	1.71339295705281
4801072	Q8NGQ3	154	1.87103898038122	1.67339782530844
4801073	Q8NGQ3	155	1.9388882227229	1.73890874261961
4801074	Q8NGQ3	156	1.99024693876043	1.78849745552813
4801075	Q8NGQ3	157	2.16400674177001	1.95626888073642
4801076	Q8NGQ3	158	2.03100432524289	1.82785019821943
4801077	Q8NGQ3	159	2.02270802869599	1.8198398214147
4801078	Q8NGQ3	16	1.79992937318784	1.42437194234917
4801079	Q8NGQ3	160	1.98610535507222	1.78449860547216
4801080	Q8NGQ3	161	2.11674696681143	1.91063784488984
4801081	Q8NGQ3	162	2.25497904164631	1.98313699932439
4801082	Q8NGQ3	163	2.10302019041639	1.9959105175345
4801083	Q8NGQ3	164	2.19018656316388	2.1004870646847
4801084	Q8NGQ3	165	2.23116609809177	2.10841846926722
4801085	Q8NGQ3	166	2.03630956761601	2.05868449809186
4801086	Q8NGQ3	167	2.04458405023322	2.05260079129261
4801087	Q8NGQ3	168	2.02056360339264	1.81998152996524
4801088	Q8NGQ3	169	2.04894556355569	1.8878235417474
4801089	Q8NGQ3	17	1.75752259460502	1.54292198104434
4801090	Q8NGQ3	170	2.05688808893887	1.89549233959483
4801091	Q8NGQ3	171	1.96729064065729	1.80898273649405
4801092	Q8NGQ3	172	2.05453670340645	1.89322199113013
4801093	Q8NGQ3	173	2.05840936790413	1.89696118990266
4801094	Q8NGQ3	174	2.00551963460447	1.84589422400561
4801095	Q8NGQ3	175	2.02457226540021	1.86429023371098
4801096	Q8NGQ3	176	2.03630821741496	1.87562172328215
4801097	Q8NGQ3	177	1.9230852602966	1.76630082999709
4801098	Q8NGQ3	178	1.97888584269202	1.82017832682768
4801099	Q8NGQ3	179	2.02281453609413	1.63957569368231
4801100	Q8NGQ3	18	2.082778076783	1.87738224424321
4801101	Q8NGQ3	180	1.65363608426564	1.44261576753769
4801102	Q8NGQ3	181	2.05358328983853	1.84919361298621
4801103	Q8NGQ3	182	1.9363642079136	1.7043784849664
4801104	Q8NGQ3	183	1.72419544144294	1.63792891872188
4801105	Q8NGQ3	184	1.60084156178932	1.50475322888905
4801106	Q8NGQ3	185	1.8277889857535	1.51445259728573
4801107	Q8NGQ3	186	2.09817351183657	1.77377713046862
4801108	Q8NGQ3	187	2.24623993215878	1.88510482736121
4801109	Q8NGQ3	188	1.6906453902506	1.64383238126426
4801110	Q8NGQ3	189	1.92366351612735	1.88923411391651
4801111	Q8NGQ3	19	1.80307830164485	1.57568608276764
4801112	Q8NGQ3	190	1.97094424660838	1.90324955255152
4801113	Q8NGQ3	191	1.95100337896663	2.02240303138839
4801114	Q8NGQ3	192	1.81477704631063	1.87679851884323
4801115	Q8NGQ3	193	1.95545403392729	1.80320063546664
4801116	Q8NGQ3	194	2.27083078928259	1.86948247995825
4801117	Q8NGQ3	195	2.06359118188801	1.8288804125168
4801118	Q8NGQ3	196	2.29353279947723	2.07131166424582
4801119	Q8NGQ3	197	2.37388385591358	2.11725770835764
4801120	Q8NGQ3	198	2.27522840881053	2.16040939073664
4801121	Q8NGQ3	199	2.08788840839993	1.96545276833476
4801122	Q8NGQ3	2	0.976690670876283	0.691243775636113
4801123	Q8NGQ3	20	1.97760839059756	1.88260836074196
4801124	Q8NGQ3	200	2.32952963696136	1.98933954081636
4801125	Q8NGQ3	201	1.86514919604675	1.70745038038427
4801126	Q8NGQ3	202	1.82116081895848	1.63334216792637
4801127	Q8NGQ3	203	1.68647022963719	1.64170060662746
4801128	Q8NGQ3	204	1.60168862863488	1.54576785820443
4801129	Q8NGQ3	205	2.12404624287876	1.9176855620695
4801130	Q8NGQ3	206	1.77398051394051	1.57968433714116
4801131	Q8NGQ3	207	1.98761278833243	1.78595408724696
4801132	Q8NGQ3	208	2.1331658443551	1.92649086980188
4801133	Q8NGQ3	209	2.04141692961429	1.83790394739078
4801134	Q8NGQ3	21	1.63988531199344	1.54245139327326
4801135	Q8NGQ3	210	2.01769338545042	1.81499800052374
4801136	Q8NGQ3	211	2.02195117304369	1.81910904968692
4801137	Q8NGQ3	212	2.01607710714292	1.81343742488722
4801138	Q8NGQ3	213	2.08698639514725	1.88190292785706
4801139	Q8NGQ3	214	2.03195373022951	1.82876688334998
4801140	Q8NGQ3	215	1.97760359386739	1.77628984504881
4801141	Q8NGQ3	216	2.08608782509438	1.88103532570853
4801142	Q8NGQ3	217	1.97914320332642	1.77777639411673
4801143	Q8NGQ3	218	1.96409429518616	1.76324612461371
4801144	Q8NGQ3	219	2.03014779172532	1.82702318387841
4801145	Q8NGQ3	22	1.85765229528236	1.54328671147276
4801146	Q8NGQ3	220	2.02345423635358	1.82056031211534
4801147	Q8NGQ3	221	2.23544504289187	1.96427621130388
4801148	Q8NGQ3	222	2.10064000975625	1.9936123663241
4801149	Q8NGQ3	223	2.36657039457934	2.27079208499275
4801150	Q8NGQ3	224	2.24153042214468	2.11842560203072
4801151	Q8NGQ3	225	2.14048896877504	2.15927350836389
4801152	Q8NGQ3	226	2.13422881764853	2.13915608274228
4801153	Q8NGQ3	227	2.33157787523247	2.12027714922194
4801154	Q8NGQ3	228	2.04159449517664	1.88072581720239
4801155	Q8NGQ3	229	1.96154092089495	1.80343117242477
4801156	Q8NGQ3	23	1.71300267532034	1.44406042379314
4801157	Q8NGQ3	230	2.2104792193886	2.04379017608283
4801158	Q8NGQ3	231	2.21361652471477	2.04681935876357
4801159	Q8NGQ3	232	2.01759095936955	1.85754952819513
4801160	Q8NGQ3	233	1.90758721654673	1.7513369036872
4801161	Q8NGQ3	234	2.27409582108329	2.10521432452433
4801162	Q8NGQ3	235	2.09918852238725	1.93633495039228
4801163	Q8NGQ3	236	1.89129098420069	1.73560229718521
4801164	Q8NGQ3	237	2.09511168992221	1.93239862000316
4801165	Q8NGQ3	238	2.18545894024007	2.01963218430825
4801166	Q8NGQ3	239	2.13602794166749	1.97190475289804
4801167	Q8NGQ3	24	2.25821780813451	1.92830573386996
4801168	Q8NGQ3	240	1.9139548374259	1.75748507381389
4801169	Q8NGQ3	241	1.72555967669945	1.48249748375576
4801170	Q8NGQ3	242	1.62839366731437	1.35704432842206
4801171	Q8NGQ3	243	1.75444512973122	1.61715872491177
4801172	Q8NGQ3	244	2.01521977936867	1.81260964366242
4801173	Q8NGQ3	245	1.97580576270092	1.77455397350742
4801174	Q8NGQ3	246	2.13366618628333	1.9269739681764
4801175	Q8NGQ3	247	2.0904186888705	1.88521693259066
4801176	Q8NGQ3	248	1.84866580968387	1.65179571325888
4801177	Q8NGQ3	249	2.18413922145158	1.9757075239131
4801178	Q8NGQ3	25	2.41747902360943	2.05044241365246
4801179	Q8NGQ3	250	2.19144782442782	1.98276424656338
4801180	Q8NGQ3	251	2.26042668712834	2.04936585351774
4801181	Q8NGQ3	252	2.1414246304592	1.93446502890644
4801182	Q8NGQ3	253	2.21535593231066	2.0058483964304
4801183	Q8NGQ3	254	2.19123633421139	1.98256004504833
4801184	Q8NGQ3	255	2.1079989808962	1.90219134553107
4801185	Q8NGQ3	256	2.22373098513199	2.01393481528961
4801186	Q8NGQ3	257	2.4211401603721	2.14357161780339
4801187	Q8NGQ3	258	2.36518600764124	2.24904117281202
4801188	Q8NGQ3	259	2.31462757297222	2.22063939685989
4801189	Q8NGQ3	26	2.22384589557935	2.00188968214452
4801190	Q8NGQ3	260	2.1987345764446	2.07710465264118
4801191	Q8NGQ3	261	2.13637491163084	2.1553012361898
4801192	Q8NGQ3	262	2.0142729676112	2.02333433585802
4801193	Q8NGQ3	263	2.29902462246331	2.08884579675921
4801194	Q8NGQ3	264	2.13472972558462	1.97065127793618
4801195	Q8NGQ3	265	2.17470059000617	2.00924460490053
4801196	Q8NGQ3	266	2.1520259532008	1.98735141633201
4801197	Q8NGQ3	267	2.12228176967516	1.95863232264452
4801198	Q8NGQ3	268	1.97265609499561	1.81416327828589
4801199	Q8NGQ3	269	2.01193055939717	1.8520842056397
4801200	Q8NGQ3	27	2.26499050175775	2.02754327811102
4801201	Q8NGQ3	270	1.99440305148097	1.83516075768156
4801202	Q8NGQ3	271	1.99313090117854	1.83393245018109
4801203	Q8NGQ3	272	2.17343303438204	2.00802073372948
4801204	Q8NGQ3	273	2.01068079734968	1.85087751481567
4801205	Q8NGQ3	274	1.83160671374053	1.67797495792616
4801206	Q8NGQ3	275	1.72123842194918	1.54808504479046
4801207	Q8NGQ3	276	1.67754867921627	1.52631524133991
4801208	Q8NGQ3	277	1.73539305249135	1.55053026225031
4801209	Q8NGQ3	278	1.55401666033856	1.51381185612094
4801210	Q8NGQ3	279	1.47448278470278	1.42294597787498
4801211	Q8NGQ3	28	1.83856069304454	1.786649999206
4801212	Q8NGQ3	280	1.92053037872134	1.72118357489642
4801213	Q8NGQ3	281	1.87515117114753	1.67736829542663
4801214	Q8NGQ3	282	1.97966117770857	1.7782765172684
4801215	Q8NGQ3	283	1.92390473294716	1.72444163693274
4801216	Q8NGQ3	284	2.06857111915788	1.86412230745563
4801217	Q8NGQ3	285	2.04452454445385	1.84090446282416
4801218	Q8NGQ3	286	2.0386239584313	1.83520723187994
4801219	Q8NGQ3	287	1.89185769643968	1.69349905472766
4801220	Q8NGQ3	288	2.09370604294702	1.88839099281074
4801221	Q8NGQ3	289	2.14898882578749	1.94176853529169
4801222	Q8NGQ3	29	2.01942173314748	1.98169216386024
4801223	Q8NGQ3	290	2.28830157735987	2.01531112251852
4801224	Q8NGQ3	291	2.12532665297433	2.01744822044323
4801225	Q8NGQ3	292	2.29419143694139	2.20090756240648
4801226	Q8NGQ3	293	2.27869333804404	2.15430775231716
4801227	Q8NGQ3	294	2.29333706345473	2.30685391672432
4801228	Q8NGQ3	295	2.14726708991854	2.15174501000339
4801229	Q8NGQ3	296	2.30924361007423	2.09871260188891
4801230	Q8NGQ3	297	2.12427452869507	1.96055640413561
4801231	Q8NGQ3	298	1.97824435221202	1.81955894438005
4801232	Q8NGQ3	299	2.2489447941579	2.08093009100403
4801233	Q8NGQ3	3	0.974678404427546	0.689300859011232
4801234	Q8NGQ3	30	1.94247964691964	1.87576594371307
4801235	Q8NGQ3	300	2.1838189346047	2.01804869907156
4801236	Q8NGQ3	301	2.16567443222406	2.00052952046196
4801237	Q8NGQ3	302	2.29590591629563	2.12627276666299
4801238	Q8NGQ3	303	2.25382428033936	2.08564141282168
4801239	Q8NGQ3	304	2.18842304513933	2.0224941356618
4801240	Q8NGQ3	305	2.21978921900943	2.05277932016576
4801241	Q8NGQ3	306	2.20622883982425	2.03968627964168
4801242	Q8NGQ3	307	1.92254428218332	1.64105747201279
4801243	Q8NGQ3	308	1.73052424988481	1.57401302251365
4801244	Q8NGQ3	309	1.79492858264774	1.63619775402275
4801245	Q8NGQ3	31	1.79426773920618	1.87106905650991
4801246	Q8NGQ3	310	1.76125392230577	1.60368364166118
4801247	Q8NGQ3	311	1.71915796187616	1.56303845701858
4801248	Q8NGQ3	312	1.56866813421422	1.41773504144783
4801249	Q8NGQ3	313	1.81797672876934	1.65845157945449
4801250	Q8NGQ3	314	2.00071380580618	1.77392193619818
4801251	Q8NGQ3	315	1.7597468873884	1.70075492024275
4801252	Q8NGQ3	316	1.9030016337009	1.85948683709085
4801253	Q8NGQ3	317	1.81380231633136	1.74172581336925
4801254	Q8NGQ3	318	1.71206066902338	1.78189765692539
4801255	Q8NGQ3	319	1.52300299198938	1.58528255511594
4801256	Q8NGQ3	32	1.57276058652356	1.64312280283139
4801257	Q8NGQ3	320	1.75638551350121	1.60119524482299
4801258	Q8NGQ3	321	1.59098189152417	1.48193021149261
4801259	Q8NGQ3	322	1.53126743632813	1.42427372777051
4801260	Q8NGQ3	323	1.53351229432845	1.4264412200189
4801261	Q8NGQ3	324	1.55153174948535	1.44383966097468
4801262	Q8NGQ3	325	0.599052198707527	0.414513129136463
4801263	Q8NGQ3	33	1.63236859441625	1.49124986370027
4801264	Q8NGQ3	34	1.90307225528217	1.70432712018065
4801265	Q8NGQ3	35	2.03473566956566	1.83145294721046
4801266	Q8NGQ3	36	1.87938297598029	1.68145425728719
4801267	Q8NGQ3	37	2.10691194794806	1.90114177558567
4801268	Q8NGQ3	38	1.86452559746005	1.66710891661561
4801269	Q8NGQ3	39	2.06952995995956	1.86504810320965
4801270	Q8NGQ3	4	1.01084331214187	0.72421939600695
4801271	Q8NGQ3	40	2.19276835875228	1.98403927060123
4801272	Q8NGQ3	41	2.22495837446896	2.01511990444592
4801273	Q8NGQ3	42	2.03687618653176	1.83351969438596
4801274	Q8NGQ3	43	2.12377540861505	1.91742406171308
4801275	Q8NGQ3	44	2.22322250503098	2.01344385921254
4801276	Q8NGQ3	45	2.20580727741659	1.99662882197961
4801277	Q8NGQ3	46	1.98817510480537	1.78649702430402
4801278	Q8NGQ3	47	2.08817197835537	1.88304765167169
4801279	Q8NGQ3	48	2.4265003316996	2.14874705865564
4801280	Q8NGQ3	49	2.17380106237108	2.06425203012627
4801281	Q8NGQ3	5	0.937519661286373	0.653422737674967
4801282	Q8NGQ3	50	2.27357957112016	2.18100605443321
4801283	Q8NGQ3	51	2.29429159276953	2.16936843597777
4801284	Q8NGQ3	52	2.23405272523233	2.24961272662265
4801285	Q8NGQ3	53	2.08223169346363	2.08895096349067
4801286	Q8NGQ3	54	2.29468983248261	2.08466039898342
4801287	Q8NGQ3	55	2.17659118877955	2.01107004694877
4801288	Q8NGQ3	56	1.9550809464616	1.79719383157423
4801289	Q8NGQ3	57	2.1414192282392	1.97711023665306
4801290	Q8NGQ3	58	2.23577238149264	2.06821164630046
4801291	Q8NGQ3	59	2.13016868960394	1.96624743139831
4801292	Q8NGQ3	6	1.20589523836548	0.851580188648369
4801293	Q8NGQ3	60	2.01727995406018	1.85724924122947
4801294	Q8NGQ3	61	2.04076872480619	1.87992850580156
4801295	Q8NGQ3	62	2.20098215726659	2.03462041633458
4801296	Q8NGQ3	63	1.94439130455396	1.78687259256067
4801297	Q8NGQ3	64	1.99341767425173	1.8342093400392
4801298	Q8NGQ3	65	1.75727335119026	1.47647834629008
4801299	Q8NGQ3	66	1.50846081126314	1.51955690225479
4801300	Q8NGQ3	67	1.60093737138235	1.62926062892549
4801301	Q8NGQ3	68	1.93897896994081	1.92401628703152
4801302	Q8NGQ3	69	1.64926165205828	1.57268695021998
4801303	Q8NGQ3	7	1.10978263527716	0.918275295632006
4801304	Q8NGQ3	70	1.55806163646469	1.45299417941622
4801305	Q8NGQ3	71	2.18951110680413	1.98089427508364
4801306	Q8NGQ3	72	2.18097147620717	1.97264895038144
4801307	Q8NGQ3	73	2.26615367440602	2.05489546854425
4801308	Q8NGQ3	74	2.04576041203756	1.84209773803681
4801309	Q8NGQ3	75	2.29392254470566	2.08170732529077
4801310	Q8NGQ3	76	2.26028869882166	2.04923262077649
4801311	Q8NGQ3	77	1.95931659707327	1.75863308288754
4801312	Q8NGQ3	78	1.87286299873326	1.67515898153231
4801313	Q8NGQ3	79	2.23519322881399	2.0250020294859
4801314	Q8NGQ3	8	1.21053004067519	1.03596482498015
4801315	Q8NGQ3	80	2.2393981496268	2.02906203384499
4801316	Q8NGQ3	81	2.11636953395539	1.91027341970587
4801317	Q8NGQ3	82	1.97731700710524	1.7760131350808
4801318	Q8NGQ3	83	2.43790673980626	2.15976036156815
4801319	Q8NGQ3	84	2.27009279077531	2.15722520476353
4801320	Q8NGQ3	85	2.21981034147527	2.12908990274779
4801321	Q8NGQ3	86	2.09912050815778	1.98092363771246
4801322	Q8NGQ3	87	2.15694921815535	2.17516647929265
4801323	Q8NGQ3	88	2.16595126466862	2.16978526196253
4801324	Q8NGQ3	89	2.10328483579219	1.89985189592032
4801325	Q8NGQ3	9	1.11782900449953	0.914822764076151
4801326	Q8NGQ3	90	1.98141869355879	1.82262388668904
4801327	Q8NGQ3	91	2.1142830033561	1.95090922212291
4801328	Q8NGQ3	92	2.2175739143241	2.05064036272053
4801329	Q8NGQ3	93	2.09644292921645	1.93368398007965
4801330	Q8NGQ3	94	2.15552025319207	1.99072529037818
4801331	Q8NGQ3	95	2.24519697791531	2.07731143777385
4801332	Q8NGQ3	96	2.01834768546382	1.85828017482991
4801333	Q8NGQ3	97	2.09704049828857	1.93426095480656
4801334	Q8NGQ3	98	2.10330702412674	1.94031151398518
4801335	Q8NGQ3	99	2.00344952766677	1.84389546027973
4801336	Q8NGQ4	1	0.43329186991136	0.265326293251495
4801337	Q8NGQ4	10	0.349782178393459	0.184694641269881
4801338	Q8NGQ4	100	2.82037859978658	2.55273528867806
4801339	Q8NGQ4	101	2.99085229747629	2.71733385938634
4801340	Q8NGQ4	102	2.82023373183454	2.55259541338838
4801341	Q8NGQ4	103	2.826369952563	2.55852015823257
4801342	Q8NGQ4	104	3.0606860814837	2.78476092403353
4801343	Q8NGQ4	105	2.84738722790642	2.57881310388102
4801344	Q8NGQ4	106	2.86473625073526	2.59556421797964
4801345	Q8NGQ4	107	2.88229307423191	2.61251597119957
4801346	Q8NGQ4	108	2.83875007881863	2.57047362152034
4801347	Q8NGQ4	109	2.76498103792553	2.49924692286782
4801348	Q8NGQ4	11	0.536294478234727	0.364779067134008
4801349	Q8NGQ4	110	2.71947888495634	2.45531293513611
4801350	Q8NGQ4	111	2.87912333739767	2.60945547471532
4801351	Q8NGQ4	112	2.92340061529309	2.6522068009035
4801352	Q8NGQ4	113	2.73752294268742	2.47273513077429
4801353	Q8NGQ4	114	3.0347023033814	2.69870368503372
4801354	Q8NGQ4	115	2.96105751668114	2.78709228793214
4801355	Q8NGQ4	116	3.06529000454353	2.90814679146814
4801356	Q8NGQ4	117	3.02611598059172	2.83868701249814
4801357	Q8NGQ4	118	3.10251432805048	3.05085951610893
4801358	Q8NGQ4	119	2.99498762628475	2.93296554359671
4801359	Q8NGQ4	12	0.53494355099944	0.489227242081861
4801360	Q8NGQ4	120	3.03506602605694	2.76223605576223
4801361	Q8NGQ4	121	2.71764754176096	2.49619513029595
4801362	Q8NGQ4	122	3.024133946156	2.79211892844552
4801363	Q8NGQ4	123	2.95162488510519	2.72210878627048
4801364	Q8NGQ4	124	2.9074839569437	2.67948911072181
4801365	Q8NGQ4	125	3.06575563767072	2.83230618915863
4801366	Q8NGQ4	126	2.95631847899519	2.72664062230295
4801367	Q8NGQ4	127	2.9282618921709	2.69955096476156
4801368	Q8NGQ4	128	2.86792963248725	2.64129796828109
4801369	Q8NGQ4	129	3.03246550681764	2.8001633540388
4801370	Q8NGQ4	13	0.895400970608216	0.5290981262789
4801371	Q8NGQ4	130	2.97479410922914	2.74447951692808
4801372	Q8NGQ4	131	2.91812876181336	2.68976705794041
4801373	Q8NGQ4	132	2.75832104291142	2.53546687864068
4801374	Q8NGQ4	133	2.57081145720712	2.42651445764858
4801375	Q8NGQ4	134	2.62451014579143	2.49877673548434
4801376	Q8NGQ4	135	2.3705164867187	2.22190076633269
4801377	Q8NGQ4	136	2.59543978929816	2.41256598053871
4801378	Q8NGQ4	137	2.25017847723365	2.04756776474178
4801379	Q8NGQ4	138	2.21929237666458	2.15615322211656
4801380	Q8NGQ4	139	2.17222074315524	2.09663082223947
4801381	Q8NGQ4	14	0.919223500750698	0.617374819618008
4801382	Q8NGQ4	140	1.86979317279872	1.59012435256004
4801383	Q8NGQ4	141	1.65056562231401	1.51685927298181
4801384	Q8NGQ4	142	2.05543571846695	1.85143959916275
4801385	Q8NGQ4	143	1.86397214372046	1.66657453685072
4801386	Q8NGQ4	144	2.02507429906242	1.82212454172934
4801387	Q8NGQ4	145	2.19333226304066	1.98458374075201
4801388	Q8NGQ4	146	1.93815377737325	1.73819960885614
4801389	Q8NGQ4	147	2.02626381215502	1.82327305999071
4801390	Q8NGQ4	148	2.16497354055603	1.95720236021447
4801391	Q8NGQ4	149	2.04427755838384	1.84066598876828
4801392	Q8NGQ4	15	1.9746601463151	1.51351311991171
4801393	Q8NGQ4	150	2.02515110336945	1.82219869908811
4801394	Q8NGQ4	151	2.09696610938782	1.89153870582362
4801395	Q8NGQ4	152	2.11128333661171	1.90536251072428
4801396	Q8NGQ4	153	2.05871228391929	1.85460324257282
4801397	Q8NGQ4	154	2.25646992903965	1.98457650546145
4801398	Q8NGQ4	155	2.17921857188054	2.0694828330838
4801399	Q8NGQ4	156	2.2868268307638	2.19379676662339
4801400	Q8NGQ4	157	2.27578651124278	2.15150110505562
4801401	Q8NGQ4	158	2.14611731804604	2.16470788479855
4801402	Q8NGQ4	159	1.80278639047612	1.8191363346873
4801403	Q8NGQ4	16	2.15038081409028	1.65154200101312
4801404	Q8NGQ4	160	2.27540776254472	2.06604285742078
4801405	Q8NGQ4	161	2.12053551554599	1.95694625061317
4801406	Q8NGQ4	162	1.98249694041713	1.82366497334439
4801407	Q8NGQ4	163	2.04469610618816	1.8837205357209
4801408	Q8NGQ4	164	2.16071916271879	1.99574502708206
4801409	Q8NGQ4	165	2.00729228557861	1.84760578315322
4801410	Q8NGQ4	166	2.04590656745574	1.884889280209
4801411	Q8NGQ4	167	2.13207913258087	1.96809203374861
4801412	Q8NGQ4	168	2.24871347280792	2.08070674180649
4801413	Q8NGQ4	169	2.00363116294292	1.8440708357614
4801414	Q8NGQ4	17	1.91472217004708	1.56241210151515
4801415	Q8NGQ4	170	1.99830041444428	1.77540174502491
4801416	Q8NGQ4	171	2.01717055094504	1.81403578595091
4801417	Q8NGQ4	172	2.08275094572124	1.84572021768133
4801418	Q8NGQ4	173	2.00642128641795	1.91042826219465
4801419	Q8NGQ4	174	1.77670492394238	1.67455571714759
4801420	Q8NGQ4	175	1.76114960092123	1.45010984151214
4801421	Q8NGQ4	176	2.14429008949121	1.81830436763648
4801422	Q8NGQ4	177	2.12327111655733	1.76637395236999
4801423	Q8NGQ4	178	2.12965321764222	1.91094321726606
4801424	Q8NGQ4	179	2.2655793781335	2.02811185972264
4801425	Q8NGQ4	18	2.00548387100701	1.63597281156678
4801426	Q8NGQ4	180	1.74867590650715	1.6998629605427
4801427	Q8NGQ4	181	2.00598932759856	1.96872268654796
4801428	Q8NGQ4	182	2.0260092392355	1.9564168106407
4801429	Q8NGQ4	183	1.85759083049312	1.93220980995113
4801430	Q8NGQ4	184	1.93777425602535	1.99555680938609
4801431	Q8NGQ4	185	2.00016352919716	1.84636928328881
4801432	Q8NGQ4	186	2.3674451094935	1.96276712874679
4801433	Q8NGQ4	187	2.21830481512633	1.97826206637442
4801434	Q8NGQ4	188	2.40589889838987	2.17980522969162
4801435	Q8NGQ4	189	2.41327283133713	2.15528920027835
4801436	Q8NGQ4	19	1.66809448837052	1.62205866327757
4801437	Q8NGQ4	190	2.38531705655276	2.26670399403996
4801438	Q8NGQ4	191	2.09723302488468	1.97447533626196
4801439	Q8NGQ4	192	1.88748958819781	1.70860660743596
4801440	Q8NGQ4	193	1.95495328201935	1.79415949970987
4801441	Q8NGQ4	194	1.87119016090589	1.68164732168099
4801442	Q8NGQ4	195	1.73123626080633	1.68492384192172
4801443	Q8NGQ4	196	1.68848114591617	1.62956919815469
4801444	Q8NGQ4	197	2.03523550823519	1.83193555967036
4801445	Q8NGQ4	198	1.98429205866194	1.782747801674
4801446	Q8NGQ4	199	2.00665042859208	1.80433562304317
4801447	Q8NGQ4	2	0.25532296546339	0.0934908271376983
4801448	Q8NGQ4	20	1.79370977213659	1.76375903589009
4801449	Q8NGQ4	200	2.06921218698813	1.86474128181952
4801450	Q8NGQ4	201	2.1077746046685	1.90197470210232
4801451	Q8NGQ4	202	1.97461787396903	1.77340702362553
4801452	Q8NGQ4	203	2.07353956995505	1.86891952785345
4801453	Q8NGQ4	204	2.08294764068688	1.87800336316979
4801454	Q8NGQ4	205	2.06013917716642	1.85598096002844
4801455	Q8NGQ4	206	2.11591334898067	1.90983295647996
4801456	Q8NGQ4	207	2.07245188579066	1.86786932913501
4801457	Q8NGQ4	208	2.15493246580728	1.94750733644002
4801458	Q8NGQ4	209	2.12461553645109	1.91823523577042
4801459	Q8NGQ4	21	2.01034696723749	1.94129431596937
4801460	Q8NGQ4	210	2.15172351311645	1.9444089756164
4801461	Q8NGQ4	211	2.14945253274129	1.94221626126267
4801462	Q8NGQ4	212	2.21759452571729	2.00800983998516
4801463	Q8NGQ4	213	2.2663212571774	1.99408832196468
4801464	Q8NGQ4	214	2.23408635124304	2.12245967457545
4801465	Q8NGQ4	215	2.50290887738271	2.40243186113474
4801466	Q8NGQ4	216	2.382441217172	2.25448011233459
4801467	Q8NGQ4	217	2.28034757606257	2.29431209304151
4801468	Q8NGQ4	218	2.22011305183183	2.22208044224481
4801469	Q8NGQ4	219	2.43047309608037	2.2157640907387
4801470	Q8NGQ4	22	1.68993811995774	1.77033500519549
4801471	Q8NGQ4	220	2.04122112392029	1.88036531364101
4801472	Q8NGQ4	221	2.0919950844409	1.92938942377736
4801473	Q8NGQ4	222	2.28113192965121	2.11200794388803
4801474	Q8NGQ4	223	2.32340791990335	2.15282695388831
4801475	Q8NGQ4	224	2.10623781605385	1.94314130044951
4801476	Q8NGQ4	225	2.0103231062626	1.85053215102943
4801477	Q8NGQ4	226	2.3728184554139	2.20053462746603
4801478	Q8NGQ4	227	2.01893768725596	1.8588498430721
4801479	Q8NGQ4	228	1.87714078531521	1.72193976423524
4801480	Q8NGQ4	229	2.17298885389106	2.00759186127031
4801481	Q8NGQ4	23	1.56912353160693	1.63961109369985
4801482	Q8NGQ4	230	2.32539935212726	2.15474975430949
4801483	Q8NGQ4	231	2.19498398080473	2.02882895826299
4801484	Q8NGQ4	232	1.93380620068233	1.77665228883241
4801485	Q8NGQ4	233	1.93012426545735	1.68001205276783
4801486	Q8NGQ4	234	1.72261029584808	1.44801391847476
4801487	Q8NGQ4	235	1.82345051490104	1.68378594027728
4801488	Q8NGQ4	236	2.14030841764295	1.93338728473446
4801489	Q8NGQ4	237	2.13374486048955	1.92704993099102
4801490	Q8NGQ4	238	2.25370843502762	2.04287913616238
4801491	Q8NGQ4	239	2.24453696097955	2.03402374357069
4801492	Q8NGQ4	24	1.61012600631246	1.46977383390592
4801493	Q8NGQ4	240	2.10049756613864	1.89494845607588
4801494	Q8NGQ4	241	2.19274600675708	1.9840176889349
4801495	Q8NGQ4	242	2.31346628784786	2.10057752187295
4801496	Q8NGQ4	243	2.30172592457902	2.08924177307512
4801497	Q8NGQ4	244	2.18885014464748	1.98025609202226
4801498	Q8NGQ4	245	2.33191692594531	2.11839228567905
4801499	Q8NGQ4	246	2.468276818788	2.1890837801391
4801500	Q8NGQ4	247	2.32797015237847	2.21310790764
4801501	Q8NGQ4	248	2.12455975912977	2.03712199259113
4801502	Q8NGQ4	249	2.4914241662203	2.35970712323439
4801503	Q8NGQ4	25	1.87972415225762	1.68178367542247
4801504	Q8NGQ4	250	2.46885177661769	2.47631977167093
4801505	Q8NGQ4	251	2.22551608161404	2.22729726449773
4801506	Q8NGQ4	252	2.39798602347945	2.18439663764139
4801507	Q8NGQ4	253	2.31136673406569	2.14120074993208
4801508	Q8NGQ4	254	2.18265049099705	2.01692052416611
4801509	Q8NGQ4	255	2.21648333087062	2.04958736463277
4801510	Q8NGQ4	256	2.16986979860833	2.00458029967193
4801511	Q8NGQ4	257	2.26915715822677	2.10044586546929
4801512	Q8NGQ4	258	2.29668027255974	2.12702043586955
4801513	Q8NGQ4	259	2.19215391630882	2.02609642780609
4801514	Q8NGQ4	26	2.04503445603781	1.8413968010502
4801515	Q8NGQ4	260	2.12646429484149	1.96267070319037
4801516	Q8NGQ4	261	2.19837367100184	2.03210182773875
4801517	Q8NGQ4	262	2.09078024947964	1.92821645632854
4801518	Q8NGQ4	263	2.0984836536375	1.93565437391439
4801519	Q8NGQ4	264	2.28177002691008	2.11262405005695
4801520	Q8NGQ4	265	2.23884010337314	2.07117364362734
4801521	Q8NGQ4	266	1.77797896198584	1.48216060890413
4801522	Q8NGQ4	267	1.77173196107634	1.6356242313534
4801523	Q8NGQ4	268	1.62452727756636	1.51390697835629
4801524	Q8NGQ4	269	1.72093298916768	1.57535437739372
4801525	Q8NGQ4	27	1.90097412342717	1.70230129737531
4801526	Q8NGQ4	270	1.58043706739674	1.57810755594824
4801527	Q8NGQ4	271	1.38664278149518	1.37691908557713
4801528	Q8NGQ4	272	1.6369854847041	1.40920744909266
4801529	Q8NGQ4	273	1.87857914098271	1.68067812528864
4801530	Q8NGQ4	274	2.01511775502483	1.81251113543856
4801531	Q8NGQ4	275	1.95938657046195	1.75870064474559
4801532	Q8NGQ4	276	2.17414740527324	1.96606006108439
4801533	Q8NGQ4	277	1.88808261613182	1.68985407704838
4801534	Q8NGQ4	278	1.97463050685995	1.77341922114232
4801535	Q8NGQ4	279	2.12714867070224	1.92068106924974
4801536	Q8NGQ4	28	2.13335712554984	1.92667555876964
4801537	Q8NGQ4	280	2.19153511430618	1.98284852812358
4801538	Q8NGQ4	281	2.43949192450484	2.16129091519156
4801539	Q8NGQ4	282	2.23063382711657	2.11912613664993
4801540	Q8NGQ4	283	2.47674302409245	2.37716777575789
4801541	Q8NGQ4	284	2.40193978707251	2.27330669250488
4801542	Q8NGQ4	285	2.22298168873396	2.23892323722582
4801543	Q8NGQ4	286	2.21840206717865	2.22042842417847
4801544	Q8NGQ4	287	2.40455679134275	2.19074095358815
4801545	Q8NGQ4	288	2.27855654197244	2.10952131318377
4801546	Q8NGQ4	289	2.19148370540952	2.02544931474645
4801547	Q8NGQ4	29	1.97100590052177	1.76991953156715
4801548	Q8NGQ4	290	2.26056519963816	2.09215001618324
4801549	Q8NGQ4	291	2.23577747574973	2.06821656499142
4801550	Q8NGQ4	292	2.308679381859	2.13860601339381
4801551	Q8NGQ4	293	2.19371999709917	2.02760853590956
4801552	Q8NGQ4	294	2.00933160091337	1.84957481646378
4801553	Q8NGQ4	295	2.32895500298283	2.15818286485202
4801554	Q8NGQ4	296	2.22684881374456	2.05959561628023
4801555	Q8NGQ4	297	2.27122694120595	2.10244431640142
4801556	Q8NGQ4	298	2.2936972133594	2.12414018344723
4801557	Q8NGQ4	299	1.95816784977	1.67545332537763
4801558	Q8NGQ4	3	0.278995589389515	0.116347608658605
4801559	Q8NGQ4	30	2.07442687848426	1.86977625659028
4801560	Q8NGQ4	300	1.7858449306684	1.62742715684047
4801561	Q8NGQ4	301	1.80186088008772	1.64289113995741
4801562	Q8NGQ4	302	1.90369086836533	1.74121170643121
4801563	Q8NGQ4	303	1.73879920104908	1.58200278957319
4801564	Q8NGQ4	304	1.59792062650632	1.44597938932194
4801565	Q8NGQ4	305	1.90487261825475	1.74235272903686
4801566	Q8NGQ4	306	2.07371078035107	1.84440317664143
4801567	Q8NGQ4	307	1.78680955909686	1.72688491650099
4801568	Q8NGQ4	308	1.68855278933485	1.65242865890232
4801569	Q8NGQ4	309	1.80580669861493	1.73400575293829
4801570	Q8NGQ4	31	2.16689808124804	1.95906057442269
4801571	Q8NGQ4	310	1.71140972045855	1.78126914235202
4801572	Q8NGQ4	311	1.42485496916929	1.49051706053839
4801573	Q8NGQ4	312	1.75466244201056	1.59953155647438
4801574	Q8NGQ4	313	1.54851319836513	1.44092513980965
4801575	Q8NGQ4	314	1.49114873554034	1.38553765940434
4801576	Q8NGQ4	315	1.48731890640279	1.38183981973382
4801577	Q8NGQ4	316	1.52523015186896	1.41844450950162
4801578	Q8NGQ4	317	1.40976364920733	1.30695739119331
4801579	Q8NGQ4	318	1.4701331416596	1.36524633726941
4801580	Q8NGQ4	319	0.539294828208587	0.3568152091247
4801581	Q8NGQ4	32	2.22640301903727	2.01651476144936
4801582	Q8NGQ4	33	2.05961664579326	1.85547643693581
4801583	Q8NGQ4	34	2.12016304611303	1.91393619400815
4801584	Q8NGQ4	35	2.19725901071766	1.98837515880609
4801585	Q8NGQ4	36	2.19932406717644	1.99036904611042
4801586	Q8NGQ4	37	2.09793048819235	1.8924698487213
4801587	Q8NGQ4	38	2.13105226517996	1.92445013204573
4801588	Q8NGQ4	39	2.45571937759128	2.17695911281067
4801589	Q8NGQ4	4	0.298379692680674	0.135063667144025
4801590	Q8NGQ4	40	2.27220590882031	2.15926549728173
4801591	Q8NGQ4	41	2.19711975336144	2.10718131260935
4801592	Q8NGQ4	42	2.30386133351778	2.17860836958957
4801593	Q8NGQ4	43	2.34498839447767	2.35672516007021
4801594	Q8NGQ4	44	1.98585345398847	1.99589425926017
4801595	Q8NGQ4	45	2.306530214801	2.09609271982034
4801596	Q8NGQ4	46	2.28919034697236	2.11978863962708
4801597	Q8NGQ4	47	2.03569998531128	1.87503445300949
4801598	Q8NGQ4	48	2.05848387189001	1.8970331262175
4801599	Q8NGQ4	49	2.29689931317935	2.12723192757416
4801600	Q8NGQ4	5	0.268776006395386	0.106480228664713
4801601	Q8NGQ4	50	2.17054733759381	2.00523448826595
4801602	Q8NGQ4	51	1.90427475562219	1.74813860188994
4801603	Q8NGQ4	52	2.15145074957456	1.98679603625856
4801604	Q8NGQ4	53	2.18093787690742	2.01526693281948
4801605	Q8NGQ4	54	1.96343470855958	1.80525969346377
4801606	Q8NGQ4	55	2.02284957776169	1.86262691598561
4801607	Q8NGQ4	56	1.59284940433494	1.31772103059051
4801608	Q8NGQ4	57	1.6833220500508	1.68839180386592
4801609	Q8NGQ4	58	1.69927591701955	1.72421008022957
4801610	Q8NGQ4	59	2.00265850866564	1.98550120347034
4801611	Q8NGQ4	6	0.300633622788229	0.137239918842719
4801612	Q8NGQ4	60	1.54377335484456	1.4708341530839
4801613	Q8NGQ4	61	1.57795568966158	1.47220261312875
4801614	Q8NGQ4	62	2.30121699959021	2.08875038744267
4801615	Q8NGQ4	63	2.26332700963452	2.05216622064522
4801616	Q8NGQ4	64	2.31704985293809	2.10403758462682
4801617	Q8NGQ4	65	2.2282798892281	2.01832694805058
4801618	Q8NGQ4	66	2.38541556381951	2.17004717114392
4801619	Q8NGQ4	67	2.34936156868792	2.13523572429077
4801620	Q8NGQ4	68	2.05380834099573	1.84986830687898
4801621	Q8NGQ4	69	2.05879407922402	1.85468221892185
4801622	Q8NGQ4	7	0.289966367961769	0.126940295372286
4801623	Q8NGQ4	70	2.30739471657416	2.09471519843451
4801624	Q8NGQ4	71	2.3274410367426	2.11407065145983
4801625	Q8NGQ4	72	2.12068916133272	1.91444417743528
4801626	Q8NGQ4	73	2.23623220220619	2.02600519617776
4801627	Q8NGQ4	74	2.34564541333059	2.13164764079968
4801628	Q8NGQ4	75	2.2518150467324	1.98008204687357
4801629	Q8NGQ4	76	2.31217819190859	2.19786019402054
4801630	Q8NGQ4	77	2.42023873138764	2.32261082096583
4801631	Q8NGQ4	78	2.41293020123579	2.28391833809762
4801632	Q8NGQ4	79	2.22956304749	2.24527777906567
4801633	Q8NGQ4	8	0.190901002149943	0.03128907268925
4801634	Q8NGQ4	80	2.10491775485051	2.11085518290918
4801635	Q8NGQ4	81	2.19651269238453	1.98986679061232
4801636	Q8NGQ4	82	2.13129553848693	1.96733544508052
4801637	Q8NGQ4	83	2.34706765020462	2.1756712861443
4801638	Q8NGQ4	84	1.99022285759774	1.83112462807454
4801639	Q8NGQ4	85	2.13182264664643	1.96784438722725
4801640	Q8NGQ4	86	2.29258301560824	2.12306438489405
4801641	Q8NGQ4	87	1.96595071374241	1.80768898820308
4801642	Q8NGQ4	88	2.0333436575399	1.87275933263287
4801643	Q8NGQ4	89	2.0124456664356	1.85258156026648
4801644	Q8NGQ4	9	0.542430144058938	0.370703276197901
4801645	Q8NGQ4	90	2.07082361918537	1.90894760214689
4801646	Q8NGQ4	91	1.81731271609201	1.56186568982287
4801647	Q8NGQ4	92	1.83107467149815	1.59556759565421
4801648	Q8NGQ4	93	1.80811326864982	1.54176169348299
4801649	Q8NGQ4	94	1.89460728738337	1.76368193580474
4801650	Q8NGQ4	95	1.74679817170495	1.60689382393516
4801651	Q8NGQ4	96	2.74201395852354	2.35911788002681
4801652	Q8NGQ4	97	2.62917466488187	2.38857454141992
4801653	Q8NGQ4	98	2.76391004263672	2.49821283786725
4801654	Q8NGQ4	99	2.71511629557939	2.45110069602965
4801655	Q8NGQ5	1	0.549685152902506	0.377708251759003
4801656	Q8NGQ5	10	0.995789397917951	0.691301984978529
4801657	Q8NGQ5	100	2.57580020635202	2.32626479432951
4801658	Q8NGQ5	101	2.44264337680269	2.19769702040958
4801659	Q8NGQ5	102	2.50630315393148	2.25916285630691
4801660	Q8NGQ5	103	2.44581179483521	2.20075624354269
4801661	Q8NGQ5	104	2.45972186470904	2.21418692317664
4801662	Q8NGQ5	105	2.3607283869784	2.11860511105708
4801663	Q8NGQ5	106	2.3890590797555	2.14595942789001
4801664	Q8NGQ5	107	2.46028245860588	2.21472819702368
4801665	Q8NGQ5	108	2.46705816848546	2.22127039195948
4801666	Q8NGQ5	109	2.34915779243495	2.1074332801535
4801667	Q8NGQ5	11	2.00321368638292	1.541082603929
4801668	Q8NGQ5	110	2.35219415746646	2.11036500129939
4801669	Q8NGQ5	111	2.7289078956337	2.41312689688763
4801670	Q8NGQ5	112	2.59399725652833	2.44236108549359
4801671	Q8NGQ5	113	2.57825709238418	2.44757761923145
4801672	Q8NGQ5	114	2.75290535537186	2.58457105440991
4801673	Q8NGQ5	115	2.76293706314777	2.73266414763336
4801674	Q8NGQ5	116	2.58061038400869	2.54254806970829
4801675	Q8NGQ5	117	2.44539392941359	2.20256500861061
4801676	Q8NGQ5	118	2.62435453729113	2.4157961949627
4801677	Q8NGQ5	119	2.6337564200728	2.42487405558755
4801678	Q8NGQ5	12	2.16655326402121	1.66715709108014
4801679	Q8NGQ5	120	2.5295523110499	2.32426118897209
4801680	Q8NGQ5	121	2.65233345046261	2.44281085576028
4801681	Q8NGQ5	122	2.53728249825239	2.33172496656406
4801682	Q8NGQ5	123	2.51489146980213	2.31010561220296
4801683	Q8NGQ5	124	2.3371324300044	2.13847277806078
4801684	Q8NGQ5	125	2.64478381905525	2.43552141137169
4801685	Q8NGQ5	126	2.50776822743458	2.30322786197875
4801686	Q8NGQ5	127	2.48206503841615	2.27841049582542
4801687	Q8NGQ5	128	2.32593853049609	2.1276646599482
4801688	Q8NGQ5	129	2.65687815845216	2.44719893702738
4801689	Q8NGQ5	13	1.88125750791051	1.53010075007757
4801690	Q8NGQ5	130	2.61582193785009	2.40755765909791
4801691	Q8NGQ5	131	2.40491255009398	2.20391695531731
4801692	Q8NGQ5	132	2.62082528607218	2.41238857423187
4801693	Q8NGQ5	133	2.22033134599711	2.02569707280348
4801694	Q8NGQ5	134	2.35712473951301	2.15777608182477
4801695	Q8NGQ5	135	2.3375394478353	2.13886576861667
4801696	Q8NGQ5	136	2.34629072894661	2.1473154496074
4801697	Q8NGQ5	137	1.68869352004381	1.41526603480665
4801698	Q8NGQ5	138	1.95928568511207	1.75860323626193
4801699	Q8NGQ5	139	1.98188950170655	1.78042804533468
4801700	Q8NGQ5	14	2.03520385903207	1.66466854361629
4801701	Q8NGQ5	140	1.96915054241961	1.76812811567187
4801702	Q8NGQ5	141	1.99023512474348	1.78848604866402
4801703	Q8NGQ5	142	1.96954966806032	1.76851348603038
4801704	Q8NGQ5	143	1.90677296950541	1.70790029469379
4801705	Q8NGQ5	144	2.20901462554205	1.99972563353688
4801706	Q8NGQ5	145	2.19941067056222	1.99045266483702
4801707	Q8NGQ5	146	2.08089953234663	1.87602583989184
4801708	Q8NGQ5	147	2.13871329174515	1.93184713252074
4801709	Q8NGQ5	148	2.13373456868423	1.92703999387774
4801710	Q8NGQ5	149	2.42267737992334	2.1450558593282
4801711	Q8NGQ5	15	1.65868057956027	1.60796517512714
4801712	Q8NGQ5	150	2.18887953010755	2.07881084049719
4801713	Q8NGQ5	151	2.16625193398549	2.07737730753985
4801714	Q8NGQ5	152	2.40813046391962	2.27928401671711
4801715	Q8NGQ5	153	2.12051108258962	2.13998413084433
4801716	Q8NGQ5	154	2.04294469086526	2.05101793005067
4801717	Q8NGQ5	155	2.13103608632725	1.9266467401417
4801718	Q8NGQ5	156	2.10734307036756	1.94420846378773
4801719	Q8NGQ5	157	2.04421725820285	1.88325819053195
4801720	Q8NGQ5	158	2.02333098416905	1.86309173142433
4801721	Q8NGQ5	159	1.87261283098026	1.7175678592325
4801722	Q8NGQ5	16	1.78071921258679	1.74621216104347
4801723	Q8NGQ5	160	2.11465182625019	1.9512653340747
4801724	Q8NGQ5	161	1.95198944782831	1.79420887692561
4801725	Q8NGQ5	162	1.9675194001591	1.80920361213379
4801726	Q8NGQ5	163	2.02991906192358	1.86945276070219
4801727	Q8NGQ5	164	2.1843903659479	2.0186004368682
4801728	Q8NGQ5	165	1.87997078018173	1.5016548391668
4801729	Q8NGQ5	166	1.94391203854237	1.72288778505383
4801730	Q8NGQ5	167	1.88879354382879	1.69008310486575
4801731	Q8NGQ5	168	2.05221265397934	1.81623438355729
4801732	Q8NGQ5	169	1.96137838289587	1.86693769654868
4801733	Q8NGQ5	17	1.95326932950742	1.88117975969434
4801734	Q8NGQ5	170	1.74900934490967	1.64781462579154
4801735	Q8NGQ5	171	1.70860965557392	1.39938060863658
4801736	Q8NGQ5	172	1.58503983015764	1.32050763117476
4801737	Q8NGQ5	173	2.12128598624608	1.7960930672078
4801738	Q8NGQ5	174	2.34949250394405	1.98479895008003
4801739	Q8NGQ5	175	1.7872038658133	1.73706311000881
4801740	Q8NGQ5	176	1.78731555097082	1.75758518221682
4801741	Q8NGQ5	177	1.88152358700978	1.81691064537001
4801742	Q8NGQ5	178	1.94063525293766	2.01239222767838
4801743	Q8NGQ5	179	1.87528537433592	1.93522151572712
4801744	Q8NGQ5	18	1.79536770041633	1.86712709320714
4801745	Q8NGQ5	180	1.97074150711969	1.81796124822574
4801746	Q8NGQ5	181	2.30047173663369	1.89810189535517
4801747	Q8NGQ5	182	2.24715120125221	2.00611430393813
4801748	Q8NGQ5	183	2.29657494069025	2.07424896250556
4801749	Q8NGQ5	184	2.46268613388227	2.20299954552885
4801750	Q8NGQ5	185	2.30027883843377	2.18459649389386
4801751	Q8NGQ5	186	2.06885330384844	1.94707368085723
4801752	Q8NGQ5	187	2.30676279037188	1.96735732033925
4801753	Q8NGQ5	188	1.72158445698656	1.56883339035203
4801754	Q8NGQ5	189	1.83094224813045	1.64278649442958
4801755	Q8NGQ5	19	1.61887120907247	1.68264027417103
4801756	Q8NGQ5	190	1.63624462073169	1.59320594996878
4801757	Q8NGQ5	191	1.49822139934551	1.44586647583884
4801758	Q8NGQ5	192	1.9665734706134	1.76563985888116
4801759	Q8NGQ5	193	1.97338968533138	1.77222116271527
4801760	Q8NGQ5	194	1.96475967348229	1.76388857161878
4801761	Q8NGQ5	195	1.88294423307556	1.68489278085857
4801762	Q8NGQ5	196	2.08825826463488	1.88313096422061
4801763	Q8NGQ5	197	2.02103277020766	1.81822229826313
4801764	Q8NGQ5	198	2.00256494308482	1.80039093782629
4801765	Q8NGQ5	199	2.04769033706467	1.84396115101689
4801766	Q8NGQ5	2	0.367175636325857	0.201488659081111
4801767	Q8NGQ5	20	1.6498190033111	1.5030948537857
4801768	Q8NGQ5	200	2.01176786350508	1.80927669303688
4801769	Q8NGQ5	201	1.95364588879945	1.75315780729123
4801770	Q8NGQ5	202	2.04692601970759	1.84322317474109
4801771	Q8NGQ5	203	2.12325495714944	1.91692154684701
4801772	Q8NGQ5	204	2.06012525221653	1.85596751498161
4801773	Q8NGQ5	205	2.10251232261396	1.89689377691221
4801774	Q8NGQ5	206	2.06049956165825	1.85632892439517
4801775	Q8NGQ5	207	2.2857778610001	2.01287438235672
4801776	Q8NGQ5	208	2.09236279037483	1.9856204092182
4801777	Q8NGQ5	209	2.18888145347738	2.09922693369719
4801778	Q8NGQ5	21	2.17381119315196	2.14608051463378
4801779	Q8NGQ5	210	2.27753010679939	2.15318461013823
4801780	Q8NGQ5	211	2.12879754021327	2.14798500780994
4801781	Q8NGQ5	212	2.08527704634524	2.09189136273353
4801782	Q8NGQ5	213	2.2665950256601	2.0575338386402
4801783	Q8NGQ5	214	2.25609032126721	2.08782935795894
4801784	Q8NGQ5	215	2.14116861657476	1.97686826195358
4801785	Q8NGQ5	216	2.07477322947607	1.91276109488808
4801786	Q8NGQ5	217	2.25702691234967	2.08873367079781
4801787	Q8NGQ5	218	2.2919511257142	2.12245427216222
4801788	Q8NGQ5	219	2.02343734064903	1.86319442248358
4801789	Q8NGQ5	22	2.07845232310875	2.19241516235953
4801790	Q8NGQ5	220	2.00722087893048	1.84753683743091
4801791	Q8NGQ5	221	2.28541447437466	2.11614289696307
4801792	Q8NGQ5	222	2.08237798306482	1.9201037617526
4801793	Q8NGQ5	223	1.9318231286627	1.77473756049328
4801794	Q8NGQ5	224	2.13033758708016	1.96641050806972
4801795	Q8NGQ5	225	2.22344712172847	2.05631115861065
4801796	Q8NGQ5	226	1.9853302556013	1.82640064245933
4801797	Q8NGQ5	227	1.91424692497945	1.75776709499656
4801798	Q8NGQ5	228	1.67633260168545	1.40333111744402
4801799	Q8NGQ5	229	1.55624817263842	1.42579233644061
4801800	Q8NGQ5	23	1.85503867649455	1.96262811927799
4801801	Q8NGQ5	230	1.99807206433294	1.79605289957788
4801802	Q8NGQ5	231	1.97719902387106	1.77589921796645
4801803	Q8NGQ5	232	1.98890924548428	1.78720586389679
4801804	Q8NGQ5	233	1.98494965021619	1.78338273029587
4801805	Q8NGQ5	234	1.8824528588214	1.68441834110033
4801806	Q8NGQ5	235	2.22202858658483	2.01229108742169
4801807	Q8NGQ5	236	2.07335302527357	1.86873941216193
4801808	Q8NGQ5	237	2.20194634039464	1.99290094651249
4801809	Q8NGQ5	238	2.14956758978501	1.94232735303344
4801810	Q8NGQ5	239	2.27349575385638	2.06198451395087
4801811	Q8NGQ5	24	1.86932513748182	1.72149515738441
4801812	Q8NGQ5	240	2.25778434421724	2.04681457509543
4801813	Q8NGQ5	241	2.03952649887932	1.83607866758975
4801814	Q8NGQ5	242	2.27128974613314	2.05985453306152
4801815	Q8NGQ5	243	2.52043643982584	2.23944579602697
4801816	Q8NGQ5	244	2.39716176762963	2.27991493493912
4801817	Q8NGQ5	245	2.36789806182811	2.27207399612911
4801818	Q8NGQ5	246	2.37906317526923	2.25121848971172
4801819	Q8NGQ5	247	2.38481197236151	2.39517627651223
4801820	Q8NGQ5	248	2.12549553904362	2.13072378382787
4801821	Q8NGQ5	249	2.33851229838846	2.12697258761291
4801822	Q8NGQ5	25	2.05160338054725	1.89749144705482
4801823	Q8NGQ5	250	2.21271066794293	2.0459447210222
4801824	Q8NGQ5	251	2.105837011869	1.94275430939544
4801825	Q8NGQ5	252	2.23931290362534	2.07163014950947
4801826	Q8NGQ5	253	2.21025890095379	2.04357745060106
4801827	Q8NGQ5	254	2.12613640974562	1.96235411817539
4801828	Q8NGQ5	255	2.117195967604	1.95372179531296
4801829	Q8NGQ5	256	2.16410389240431	1.99901310700302
4801830	Q8NGQ5	257	2.05728957783979	1.89587999176723
4801831	Q8NGQ5	258	2.20954637470296	2.04288948052668
4801832	Q8NGQ5	259	2.14217998611324	1.97784477611821
4801833	Q8NGQ5	26	2.18895792019948	2.03011226313052
4801834	Q8NGQ5	260	2.00839789164046	1.84867328611709
4801835	Q8NGQ5	261	1.48248173577052	1.35634259255746
4801836	Q8NGQ5	262	1.61894584397193	1.50851790071795
4801837	Q8NGQ5	263	1.6697272338272	1.52591335361524
4801838	Q8NGQ5	264	1.4745079983307	1.47582917751789
4801839	Q8NGQ5	265	1.40627442614129	1.39587415426628
4801840	Q8NGQ5	266	1.6381175821464	1.41030053045025
4801841	Q8NGQ5	267	1.96557019153583	1.76467115635152
4801842	Q8NGQ5	268	2.04576308161811	1.84210031561417
4801843	Q8NGQ5	269	1.92465568558813	1.72516670908784
4801844	Q8NGQ5	27	2.25975856745469	2.09847286949596
4801845	Q8NGQ5	270	2.03198733435826	1.82879932936151
4801846	Q8NGQ5	271	2.09421562308576	1.88888301101435
4801847	Q8NGQ5	272	2.11858451430153	1.91241206398979
4801848	Q8NGQ5	273	2.11713013130945	1.91100780418312
4801849	Q8NGQ5	274	2.22348558268996	2.01369787028428
4801850	Q8NGQ5	275	2.40237546702217	2.12545362220035
4801851	Q8NGQ5	276	2.24876825230014	2.13663558535834
4801852	Q8NGQ5	277	2.45551780964068	2.35667405731872
4801853	Q8NGQ5	278	2.32832463903438	2.20222858301488
4801854	Q8NGQ5	279	1.88092626616915	1.90865625516234
4801855	Q8NGQ5	28	2.24266776747533	2.08197107897351
4801856	Q8NGQ5	280	2.25749816545529	2.25817713253534
4801857	Q8NGQ5	281	2.25755577388867	2.04880611147751
4801858	Q8NGQ5	282	2.29915866378659	2.12941341296293
4801859	Q8NGQ5	283	2.21923126271604	2.05224059302103
4801860	Q8NGQ5	284	2.27686355078451	2.1078866684642
4801861	Q8NGQ5	285	2.33007354403673	2.15926285702235
4801862	Q8NGQ5	286	2.27608288995533	2.10713291197018
4801863	Q8NGQ5	287	2.22265272318041	2.05554413784819
4801864	Q8NGQ5	288	2.35191561254555	2.18035217054453
4801865	Q8NGQ5	289	2.33390618715937	2.16296341369807
4801866	Q8NGQ5	29	2.13778096899614	1.98069905079667
4801867	Q8NGQ5	290	2.26311471834795	2.09461166945476
4801868	Q8NGQ5	291	2.26306994075947	2.09456843506046
4801869	Q8NGQ5	292	2.27170846765434	2.10290924774412
4801870	Q8NGQ5	293	1.99110029286696	1.70725079992738
4801871	Q8NGQ5	294	1.77462695246477	1.61659578986962
4801872	Q8NGQ5	295	1.79603416992938	1.63726523885365
4801873	Q8NGQ5	296	1.89089468662309	1.72885652640144
4801874	Q8NGQ5	297	1.75922824285803	1.60172777429672
4801875	Q8NGQ5	298	1.58545423122866	1.43394263014797
4801876	Q8NGQ5	299	1.84791350759639	1.68735663092766
4801877	Q8NGQ5	3	0.331189982735524	0.166743198477839
4801878	Q8NGQ5	30	2.17548893792014	2.01710746965141
4801879	Q8NGQ5	300	2.00371136357741	1.77681618751934
4801880	Q8NGQ5	301	1.76848175520458	1.70918875359859
4801881	Q8NGQ5	302	1.94345804962527	1.89854898173472
4801882	Q8NGQ5	303	1.74530917916778	1.67559319213068
4801883	Q8NGQ5	304	1.77592683157936	1.84356276547763
4801884	Q8NGQ5	305	1.51657174733371	1.57907295391327
4801885	Q8NGQ5	306	1.80636986239537	1.64945695614421
4801886	Q8NGQ5	307	1.4804111529123	1.37517013187729
4801887	Q8NGQ5	308	1.54564901683789	1.43815966811506
4801888	Q8NGQ5	309	1.54044846569298	1.43313834636895
4801889	Q8NGQ5	31	2.26214410935536	2.10077619717957
4801890	Q8NGQ5	310	0.641307514747249	0.455312177430848
4801891	Q8NGQ5	32	2.25539728647422	2.094261893694
4801892	Q8NGQ5	33	2.01566300092013	1.86278970011376
4801893	Q8NGQ5	34	2.0795778841777	1.92450185027976
4801894	Q8NGQ5	35	2.48109684532245	2.25121409306837
4801895	Q8NGQ5	36	2.27152264291253	2.20835788901866
4801896	Q8NGQ5	37	2.31132358448196	2.26720138539008
4801897	Q8NGQ5	38	2.39671857074922	2.31801752765882
4801898	Q8NGQ5	39	2.28366066970156	2.34726311563086
4801899	Q8NGQ5	4	0.21697427436639	0.0564637676637586
4801900	Q8NGQ5	40	2.12180411190943	2.17691168622105
4801901	Q8NGQ5	41	2.38595087423291	2.22252837211723
4801902	Q8NGQ5	42	2.30103197616861	2.18097427425328
4801903	Q8NGQ5	43	2.14044009773632	2.025916960336
4801904	Q8NGQ5	44	1.82182349888769	1.7182810171662
4801905	Q8NGQ5	45	2.24471178579885	2.1265950769782
4801906	Q8NGQ5	46	2.17803752765138	2.06221864974727
4801907	Q8NGQ5	47	2.0315676768476	1.92079666840421
4801908	Q8NGQ5	48	2.23458858179401	2.11682075441251
4801909	Q8NGQ5	49	2.26537954543942	2.14655055247197
4801910	Q8NGQ5	5	0.691685778493835	0.514815033208402
4801911	Q8NGQ5	50	1.90098779696972	1.79471703334943
4801912	Q8NGQ5	51	1.97382664673746	1.865045598555
4801913	Q8NGQ5	52	1.72001784343116	1.4405067951871
4801914	Q8NGQ5	53	1.58345343339455	1.59196501320551
4801915	Q8NGQ5	54	1.77103752644635	1.79349853060903
4801916	Q8NGQ5	55	1.98642227964086	1.96982453236278
4801917	Q8NGQ5	56	1.68336410716368	1.60561411402332
4801918	Q8NGQ5	57	1.40370970943848	1.30396176609445
4801919	Q8NGQ5	58	2.24724970300624	2.03664299490591
4801920	Q8NGQ5	59	2.22816320909259	2.01821428912552
4801921	Q8NGQ5	6	0.306205383816482	0.142619657265756
4801922	Q8NGQ5	60	2.29057703392217	2.07847711264968
4801923	Q8NGQ5	61	2.15973247905286	1.95214192424044
4801924	Q8NGQ5	62	2.16844657853355	1.96055570501113
4801925	Q8NGQ5	63	2.30975373042223	2.09699291231609
4801926	Q8NGQ5	64	2.0610132521237	1.85682491126908
4801927	Q8NGQ5	65	2.1582876535982	1.95074689258463
4801928	Q8NGQ5	66	2.28412581347463	2.07224822409162
4801929	Q8NGQ5	67	2.17840607049208	1.97017195762705
4801930	Q8NGQ5	68	2.16057159206	1.95295211844347
4801931	Q8NGQ5	69	2.02362609916683	1.82072625192778
4801932	Q8NGQ5	7	0.649261876373966	0.473853208906871
4801933	Q8NGQ5	70	2.32559592184563	2.11228912575263
4801934	Q8NGQ5	71	2.28496640742594	2.01209089434471
4801935	Q8NGQ5	72	2.29174428310839	2.1781305100395
4801936	Q8NGQ5	73	2.31431989461397	2.22034232218684
4801937	Q8NGQ5	74	2.37185976097423	2.24426333056844
4801938	Q8NGQ5	75	2.33765430549633	2.34964382975277
4801939	Q8NGQ5	76	2.07439393801391	2.08138332483398
4801940	Q8NGQ5	77	2.24962488392016	2.04114854804719
4801941	Q8NGQ5	78	2.05518696059331	1.89384983815287
4801942	Q8NGQ5	79	2.28036468017141	2.11126713654085
4801943	Q8NGQ5	8	0.582783183902397	0.535418151915752
4801944	Q8NGQ5	80	2.00515398004491	1.84554117119634
4801945	Q8NGQ5	81	2.09897830922465	1.93613198191927
4801946	Q8NGQ5	82	2.23689816256879	2.06929862897623
4801947	Q8NGQ5	83	1.96373751408948	1.80555206324339
4801948	Q8NGQ5	84	1.92128775023355	1.76456526849275
4801949	Q8NGQ5	85	2.11450840056702	1.9511268513482
4801950	Q8NGQ5	86	2.03295233291656	1.87238149444107
4801951	Q8NGQ5	87	1.87077313740778	1.71579156801177
4801952	Q8NGQ5	88	1.79378371697483	1.46938769323965
4801953	Q8NGQ5	89	1.82294954553105	1.46591253358441
4801954	Q8NGQ5	9	1.05997517450917	0.688000520634514
4801955	Q8NGQ5	90	2.3460747330462	1.98804571602681
4801956	Q8NGQ5	91	2.48392869358875	2.14156297729764
4801957	Q8NGQ5	92	2.55378740268894	2.17737827749817
4801958	Q8NGQ5	93	2.57838058695649	2.33953100719578
4801959	Q8NGQ5	94	2.35938125506383	2.11730440607619
4801960	Q8NGQ5	95	2.26549115754794	2.02665009362674
4801961	Q8NGQ5	96	2.32112129186314	2.08036301662122
4801962	Q8NGQ5	97	2.57493095981043	2.32542550510028
4801963	Q8NGQ5	98	2.45475509753174	2.20939132837519
4801964	Q8NGQ5	99	2.43242843937107	2.18783412587567
4801965	Q8NGQ6	1	0.604667629122183	0.430795837248193
4801966	Q8NGQ6	10	1.00147818372382	0.696794715091156
4801967	Q8NGQ6	100	2.58051449653386	2.33081661338636
4801968	Q8NGQ6	101	2.43366463002504	2.18902771302444
4801969	Q8NGQ6	102	2.51612361268072	2.26864486729002
4801970	Q8NGQ6	103	2.41649638086706	2.17245114249618
4801971	Q8NGQ6	104	2.40676056297234	2.16305085534418
4801972	Q8NGQ6	105	2.34591520846022	2.10430244709904
4801973	Q8NGQ6	106	2.31821529348457	2.077557169232
4801974	Q8NGQ6	107	2.52559113763949	2.21681715397468
4801975	Q8NGQ6	108	2.54402926481074	2.39411516762274
4801976	Q8NGQ6	109	2.45014308437997	2.32387887337809
4801977	Q8NGQ6	11	2.02949206012049	1.56645533190029
4801978	Q8NGQ6	110	2.61762314798454	2.45395115069466
4801979	Q8NGQ6	111	2.70990953606882	2.68146413681833
4801980	Q8NGQ6	112	2.43610179776009	2.40301976080231
4801981	Q8NGQ6	113	2.57433519729314	2.32706250403608
4801982	Q8NGQ6	114	2.58678605985144	2.37952246022203
4801983	Q8NGQ6	115	2.64907947997435	2.43966902861185
4801984	Q8NGQ6	116	2.53742924054488	2.33186665159779
4801985	Q8NGQ6	117	2.45249480335322	2.24985935572095
4801986	Q8NGQ6	118	2.64888015780707	2.43947657579192
4801987	Q8NGQ6	119	2.65847425495656	2.44874002639717
4801988	Q8NGQ6	12	2.21080340769488	1.7098822181879
4801989	Q8NGQ6	120	2.55983376574369	2.35349903756172
4801990	Q8NGQ6	121	2.67847033808059	2.46804697372443
4801991	Q8NGQ6	122	2.55695116895797	2.35071578526364
4801992	Q8NGQ6	123	2.4960404372582	2.29190425296012
4801993	Q8NGQ6	124	2.41226294543115	2.21101403001584
4801994	Q8NGQ6	125	2.66258266912545	2.45270685007285
4801995	Q8NGQ6	126	2.60264856790203	2.39483829010288
4801996	Q8NGQ6	127	2.27234792853486	2.07592097980424
4801997	Q8NGQ6	128	1.74885851062144	1.50499335739903
4801998	Q8NGQ6	129	1.97461342882938	1.69133213157664
4801999	Q8NGQ6	13	2.01440356333321	1.65865812118541
4802000	Q8NGQ6	130	1.91544183575317	1.77260691462716
4802001	Q8NGQ6	131	2.2797765410712	2.03761525907581
4802002	Q8NGQ6	132	2.52860594380884	2.29828335602733
4802003	Q8NGQ6	133	2.2064704275359	1.95561393924967
4802004	Q8NGQ6	134	2.21601547400049	2.10323714323301
4802005	Q8NGQ6	135	2.02814717441018	1.90777042871097
4802006	Q8NGQ6	136	2.41038209959212	2.06740554142303
4802007	Q8NGQ6	137	1.61911554588352	1.34808596389385
4802008	Q8NGQ6	138	1.99448469041442	1.79258915926141
4802009	Q8NGQ6	139	2.01483823263291	1.81224124637759
4802010	Q8NGQ6	14	2.03226007989632	1.6618262175285
4802011	Q8NGQ6	140	2.04954883108014	1.8457555947508
4802012	Q8NGQ6	141	2.13745170759127	1.93062902702194
4802013	Q8NGQ6	142	1.87207535557034	1.67439848334049
4802014	Q8NGQ6	143	1.91224329989169	1.71318209813377
4802015	Q8NGQ6	144	2.22387484479014	2.01407371703477
4802016	Q8NGQ6	145	2.20283525107824	1.9937592221878
4802017	Q8NGQ6	146	2.03770016212385	1.83431527286284
4802018	Q8NGQ6	147	2.11818686062272	1.91202811486416
4802019	Q8NGQ6	148	2.10989264464955	1.90401974692922
4802020	Q8NGQ6	149	2.43289964138055	2.15492582547586
4802021	Q8NGQ6	15	1.70745320561399	1.65505692386567
4802022	Q8NGQ6	150	2.2213493444628	2.11016163012906
4802023	Q8NGQ6	151	2.16168766308304	2.07297033756705
4802024	Q8NGQ6	152	2.38851232909207	2.26034199225036
4802025	Q8NGQ6	153	2.12554750094187	2.14484697639472
4802026	Q8NGQ6	154	2.02618302093161	2.03483392658766
4802027	Q8NGQ6	155	2.06253422452193	1.86050569494343
4802028	Q8NGQ6	156	2.11306721955043	1.94973533853023
4802029	Q8NGQ6	157	2.07274867595229	1.91080631464425
4802030	Q8NGQ6	158	1.97890882740877	1.82020051940973
4802031	Q8NGQ6	159	1.86675261421065	1.71190960627388
4802032	Q8NGQ6	16	1.9904294266121	1.94869501886427
4802033	Q8NGQ6	160	2.11273154790302	1.94941123531583
4802034	Q8NGQ6	161	1.92839005495826	1.7714228026594
4802035	Q8NGQ6	162	1.9420757185307	1.78463680982734
4802036	Q8NGQ6	163	2.11008661814578	1.94685745919925
4802037	Q8NGQ6	164	2.19839738684587	2.03212472625086
4802038	Q8NGQ6	165	1.97882643941731	1.82012097080006
4802039	Q8NGQ6	166	2.02650893128646	1.6431427669407
4802040	Q8NGQ6	167	1.81129362334264	1.5948398698194
4802041	Q8NGQ6	168	2.07257194561721	1.86752785248004
4802042	Q8NGQ6	169	2.00372826547401	1.76942093868107
4802043	Q8NGQ6	17	1.91453513742667	1.84378048496496
4802044	Q8NGQ6	170	1.75660980166401	1.66922616536529
4802045	Q8NGQ6	171	1.63335989622789	1.53615086643044
4802046	Q8NGQ6	172	1.87916212765208	1.56405523888908
4802047	Q8NGQ6	173	2.1012345435868	1.7767326682308
4802048	Q8NGQ6	174	2.40217885931383	2.0356695471705
4802049	Q8NGQ6	175	1.84290366434173	1.79084329634117
4802050	Q8NGQ6	176	1.76417349149128	1.73524068001384
4802051	Q8NGQ6	177	1.98409936778193	1.9159513016894
4802052	Q8NGQ6	178	1.93959042773556	2.0113834108507
4802053	Q8NGQ6	179	1.91059215871866	1.96931150335842
4802054	Q8NGQ6	18	1.56575924901555	1.64543176169683
4802055	Q8NGQ6	180	2.00725379885687	1.85321519716138
4802056	Q8NGQ6	181	2.26381717609926	1.86271058070856
4802057	Q8NGQ6	182	2.24935005118004	2.00823737371504
4802058	Q8NGQ6	183	2.33565543515563	2.11198260481373
4802059	Q8NGQ6	184	2.4370064789967	2.17820490243887
4802060	Q8NGQ6	185	2.33088836412206	2.21415110699037
4802061	Q8NGQ6	186	2.06012810415716	1.93864918242849
4802062	Q8NGQ6	187	2.3435830431855	2.00290861692267
4802063	Q8NGQ6	188	1.8154501564485	1.65946414559082
4802064	Q8NGQ6	189	1.85972642978102	1.67057867130437
4802065	Q8NGQ6	19	1.65295831580275	1.71555261855859
4802066	Q8NGQ6	190	1.68556729648622	1.64082879174864
4802067	Q8NGQ6	191	1.6339514907307	1.5769188278842
4802068	Q8NGQ6	192	2.11888792282824	1.91270501598481
4802069	Q8NGQ6	193	1.86107243030195	1.6637747578196
4802070	Q8NGQ6	194	1.87448294244795	1.6767230962531
4802071	Q8NGQ6	195	1.95709858740416	1.75649151368185
4802072	Q8NGQ6	196	2.10582448990747	1.90009179519801
4802073	Q8NGQ6	197	1.96847909875221	1.7674798123297
4802074	Q8NGQ6	198	2.0121777371324	1.80967244096834
4802075	Q8NGQ6	199	2.01731756210857	1.81463512938441
4802076	Q8NGQ6	2	0.333262864955861	0.168744641840293
4802077	Q8NGQ6	20	1.65992942383444	1.5128568334339
4802078	Q8NGQ6	200	1.97926176186295	1.77789086670648
4802079	Q8NGQ6	201	1.98853752371351	1.78684695297388
4802080	Q8NGQ6	202	2.01492278313942	1.81232288297439
4802081	Q8NGQ6	203	2.03841518106602	1.83500564972159
4802082	Q8NGQ6	204	1.84740047659532	1.65057398802696
4802083	Q8NGQ6	205	2.02466430133348	1.82172867397325
4802084	Q8NGQ6	206	1.98136027779215	1.77991706034946
4802085	Q8NGQ6	207	2.2438402519473	1.97238209174202
4802086	Q8NGQ6	208	2.19231684284019	2.08212969126735
4802087	Q8NGQ6	209	2.15954646279669	2.07090293062094
4802088	Q8NGQ6	21	2.1213198161029	2.10661977063725
4802089	Q8NGQ6	210	2.08905865685718	1.97120855341968
4802090	Q8NGQ6	211	2.08740106372246	2.10801520041391
4802091	Q8NGQ6	212	2.02511842271307	2.03380601819167
4802092	Q8NGQ6	213	2.22910325101283	2.02133416324224
4802093	Q8NGQ6	214	2.22764166292583	2.06036114107258
4802094	Q8NGQ6	215	2.11675020982971	1.95329139992924
4802095	Q8NGQ6	216	2.06393416116611	1.90229557923489
4802096	Q8NGQ6	217	2.27687491864473	2.10789764454771
4802097	Q8NGQ6	218	2.28702188442896	2.11769490997778
4802098	Q8NGQ6	219	2.0028260798549	1.84329349868603
4802099	Q8NGQ6	22	2.01034359108839	2.01988241523216
4802100	Q8NGQ6	220	1.9740094694879	1.81547001070316
4802101	Q8NGQ6	221	2.32938140268166	2.15859456930808
4802102	Q8NGQ6	222	2.11355363367368	1.95020498910122
4802103	Q8NGQ6	223	1.82154073733017	1.6682558906895
4802104	Q8NGQ6	224	2.09003935960164	1.92750110013797
4802105	Q8NGQ6	225	2.27273609805741	2.1039014623664
4802106	Q8NGQ6	226	2.15098312250706	1.98634452527489
4802107	Q8NGQ6	227	2.0696035949874	1.90776962430082
4802108	Q8NGQ6	228	1.68066324528237	1.43914834226765
4802109	Q8NGQ6	229	1.62172611478401	1.35060656335042
4802110	Q8NGQ6	23	2.16526786234734	2.13783161724617
4802111	Q8NGQ6	230	1.77128074367077	1.63341412400853
4802112	Q8NGQ6	231	1.99830640054006	1.79627915972991
4802113	Q8NGQ6	232	1.97650192149683	1.77522614020729
4802114	Q8NGQ6	233	2.1368023683503	1.93000206630943
4802115	Q8NGQ6	234	2.15074185487508	1.94346114879241
4802116	Q8NGQ6	235	1.91884809678585	1.71955927035054
4802117	Q8NGQ6	236	2.27478986189662	2.0632340224478
4802118	Q8NGQ6	237	2.09544598889465	1.89007097406281
4802119	Q8NGQ6	238	2.28033843292655	2.06859137008193
4802120	Q8NGQ6	239	2.15653789632661	1.94905743814155
4802121	Q8NGQ6	24	2.01577336767147	1.86289626323622
4802122	Q8NGQ6	240	2.30691087686152	2.09424803355082
4802123	Q8NGQ6	241	2.29185721390365	2.07971317309804
4802124	Q8NGQ6	242	2.15899062275574	1.95142563493697
4802125	Q8NGQ6	243	2.30500324622006	2.09240614661296
4802126	Q8NGQ6	244	2.52766073288521	2.24642111437851
4802127	Q8NGQ6	245	2.23972591527753	2.12790487927316
4802128	Q8NGQ6	246	2.32647762582648	2.23208105495181
4802129	Q8NGQ6	247	2.37391400181229	2.24624677499662
4802130	Q8NGQ6	248	2.35551513886688	2.36688911559036
4802131	Q8NGQ6	249	2.00131106484844	2.01081914614064
4802132	Q8NGQ6	25	2.05022470575815	1.89616028627851
4802133	Q8NGQ6	250	2.28235796640117	2.07275353265342
4802134	Q8NGQ6	251	2.18581979271427	2.01998060052902
4802135	Q8NGQ6	252	2.07676833132637	1.91468743846734
4802136	Q8NGQ6	253	2.1840965821486	2.01831677789842
4802137	Q8NGQ6	254	2.03149495689298	1.87097434475337
4802138	Q8NGQ6	255	2.05434715531995	1.89303897554157
4802139	Q8NGQ6	256	2.08372226711381	1.92140171701541
4802140	Q8NGQ6	257	2.1685239003501	2.00328078583122
4802141	Q8NGQ6	258	2.05848380945853	1.89703306593763
4802142	Q8NGQ6	259	2.22450875216728	2.05733620150711
4802143	Q8NGQ6	26	2.11160213363642	1.95542243075843
4802144	Q8NGQ6	260	2.13095826202037	1.96700979235473
4802145	Q8NGQ6	261	2.04361869549301	1.88268025641159
4802146	Q8NGQ6	262	1.9783116890124	1.81962396051596
4802147	Q8NGQ6	263	1.97963084768695	1.82089765631367
4802148	Q8NGQ6	264	1.75027792584462	1.5965379807182
4802149	Q8NGQ6	265	1.63257916719446	1.45125970733082
4802150	Q8NGQ6	266	1.56537419429795	1.52477796926227
4802151	Q8NGQ6	267	1.61401606373033	1.55767044625589
4802152	Q8NGQ6	268	2.02318081143693	1.82029631038905
4802153	Q8NGQ6	269	2.06084618698626	1.85666360378756
4802154	Q8NGQ6	27	2.28196638524889	2.11991532728865
4802155	Q8NGQ6	270	1.98203555852161	1.78056906851495
4802156	Q8NGQ6	271	2.11971979498833	1.91350821888601
4802157	Q8NGQ6	272	2.20761158749948	1.99837094915104
4802158	Q8NGQ6	273	2.14005185798352	1.93313956702894
4802159	Q8NGQ6	274	2.10752949458855	1.90173803938325
4802160	Q8NGQ6	275	2.23653399804637	2.02629659106514
4802161	Q8NGQ6	276	2.23459999289315	2.02442923857454
4802162	Q8NGQ6	277	2.49280002528643	2.21276183014639
4802163	Q8NGQ6	278	2.4241469918091	2.30597015278432
4802164	Q8NGQ6	279	2.36487846421912	2.26915846454101
4802165	Q8NGQ6	28	2.26539716798861	2.10391714389874
4802166	Q8NGQ6	280	2.23921353851086	2.11618856640709
4802167	Q8NGQ6	281	2.37356802519701	2.38431983556282
4802168	Q8NGQ6	282	2.17187467384107	2.17550452949011
4802169	Q8NGQ6	283	2.41722294352402	2.20297058533583
4802170	Q8NGQ6	284	2.23409658053559	2.06659359937556
4802171	Q8NGQ6	285	2.27267409775338	2.10384159881228
4802172	Q8NGQ6	286	2.33322266845558	2.162303451468
4802173	Q8NGQ6	287	2.27099108113759	2.10221658490579
4802174	Q8NGQ6	288	2.23091074361054	2.0635175576666
4802175	Q8NGQ6	289	2.34779679389012	2.17637530095774
4802176	Q8NGQ6	29	2.12261574147793	1.96605647069316
4802177	Q8NGQ6	290	2.33835148569463	2.16725551151252
4802178	Q8NGQ6	291	2.2690951226464	2.10038596785459
4802179	Q8NGQ6	292	2.25504313026704	2.08681825686696
4802180	Q8NGQ6	293	2.31631218342792	2.14597576160582
4802181	Q8NGQ6	294	1.98755440695586	1.70382711779476
4802182	Q8NGQ6	295	1.78699946525128	1.62854190207536
4802183	Q8NGQ6	296	1.81666511834078	1.65718517176349
4802184	Q8NGQ6	297	1.92453889334235	1.76134123467992
4802185	Q8NGQ6	298	1.77095354795667	1.61304898388218
4802186	Q8NGQ6	299	1.62984757953743	1.47680602655225
4802187	Q8NGQ6	3	0.30498825151607	0.141444471652223
4802188	Q8NGQ6	30	2.15341050836835	1.99578994092435
4802189	Q8NGQ6	300	1.84866625850529	1.68808343937602
4802190	Q8NGQ6	301	1.94957900512001	1.7245494217255
4802191	Q8NGQ6	302	1.74028404707886	1.68196283829527
4802192	Q8NGQ6	303	1.92966126498447	1.88522768312372
4802193	Q8NGQ6	304	1.80390200542571	1.73216670221766
4802194	Q8NGQ6	305	1.65566632349732	1.72744686014316
4802195	Q8NGQ6	306	1.56945024410768	1.63012907053509
4802196	Q8NGQ6	307	1.77725812925133	1.62134851635972
4802197	Q8NGQ6	308	1.52508513621315	1.41830449159857
4802198	Q8NGQ6	309	1.47571082873032	1.37063179750251
4802199	Q8NGQ6	31	2.28477376021351	2.12262595017583
4802200	Q8NGQ6	310	1.48131860117949	1.37604630626545
4802201	Q8NGQ6	311	1.54643089406594	1.43891459908652
4802202	Q8NGQ6	312	1.51949257496747	1.41290466980721
4802203	Q8NGQ6	313	1.51495619650575	1.40852463100293
4802204	Q8NGQ6	314	0.51117509992912	0.329664586206142
4802205	Q8NGQ6	32	2.24558405378896	2.08478685973914
4802206	Q8NGQ6	33	2.00144489735518	1.84906160271991
4802207	Q8NGQ6	34	2.04383841827666	1.88999409286668
4802208	Q8NGQ6	35	2.51309352214319	2.28210805115975
4802209	Q8NGQ6	36	2.25779562926565	2.19510395684619
4802210	Q8NGQ6	37	2.34779067607607	2.30241169193956
4802211	Q8NGQ6	38	2.39062184491564	2.31213091657565
4802212	Q8NGQ6	39	2.30811975119509	2.37087925060789
4802213	Q8NGQ6	4	0.279844503537423	0.117167266220407
4802214	Q8NGQ6	40	2.1531576027975	2.20718462484344
4802215	Q8NGQ6	41	2.38589230969097	2.22247182591668
4802216	Q8NGQ6	42	2.28461029466442	2.16511854201512
4802217	Q8NGQ6	43	2.06263679608583	1.95079503583029
4802218	Q8NGQ6	44	2.18953367264615	2.07331859689712
4802219	Q8NGQ6	45	2.2383683746323	2.12047028221174
4802220	Q8NGQ6	46	2.23812881131084	2.12023897509022
4802221	Q8NGQ6	47	1.99693092009857	1.88735361688293
4802222	Q8NGQ6	48	2.26515084037482	2.14632972939335
4802223	Q8NGQ6	49	2.30293956062093	2.18281611659383
4802224	Q8NGQ6	5	0.634197514790967	0.459308018541448
4802225	Q8NGQ6	50	1.94932940028565	1.84139261391924
4802226	Q8NGQ6	51	2.03046051501086	1.91972766328295
4802227	Q8NGQ6	52	1.76006658643814	1.4791753167652
4802228	Q8NGQ6	53	1.56136732327882	1.57064006861392
4802229	Q8NGQ6	54	1.76484162375383	1.78751616065251
4802230	Q8NGQ6	55	1.97729501063886	1.96101182135481
4802231	Q8NGQ6	56	1.44140619827752	1.37199493104112
4802232	Q8NGQ6	57	1.59926484629354	1.49277738080349
4802233	Q8NGQ6	58	2.2654716959327	2.05423699346286
4802234	Q8NGQ6	59	2.27793601472894	2.06627174771831
4802235	Q8NGQ6	6	0.29569830293482	0.132474687579079
4802236	Q8NGQ6	60	2.32953188755711	2.1160894441551
4802237	Q8NGQ6	61	2.19373100787468	1.98496874342777
4802238	Q8NGQ6	62	2.33326674545928	2.11969558563514
4802239	Q8NGQ6	63	2.31687850515288	2.10387214209274
4802240	Q8NGQ6	64	2.08807161859741	1.88295075066618
4802241	Q8NGQ6	65	2.14643356325397	1.93930133614894
4802242	Q8NGQ6	66	2.305468599614	2.09285546228191
4802243	Q8NGQ6	67	2.29153947747749	2.07940638699369
4802244	Q8NGQ6	68	2.12958706161832	1.92303542458463
4802245	Q8NGQ6	69	2.12477920719364	1.91839326583991
4802246	Q8NGQ6	7	0.636262624037339	0.461301956814131
4802247	Q8NGQ6	70	2.31177425445032	2.09894380193491
4802248	Q8NGQ6	71	2.18105212465513	1.91175786554291
4802249	Q8NGQ6	72	2.2727304033592	2.15977191588246
4802250	Q8NGQ6	73	2.318375849076	2.22425849410284
4802251	Q8NGQ6	74	2.24002403689595	2.11697113214923
4802252	Q8NGQ6	75	2.31115633978791	2.32405907772714
4802253	Q8NGQ6	76	2.14564354386262	2.1501774170908
4802254	Q8NGQ6	77	2.24956411714557	2.04108987551072
4802255	Q8NGQ6	78	2.08518243313964	1.92281156055202
4802256	Q8NGQ6	79	2.25651917838107	2.08824343513879
4802257	Q8NGQ6	8	0.522762631057531	0.477466119753187
4802258	Q8NGQ6	80	1.96600815185282	1.80774444679291
4802259	Q8NGQ6	81	2.01285388239273	1.85297570765692
4802260	Q8NGQ6	82	2.21566944027955	2.04880152359208
4802261	Q8NGQ6	83	1.96490038708271	1.80667485951751
4802262	Q8NGQ6	84	1.932979731701	1.7758543028973
4802263	Q8NGQ6	85	2.11897734134821	1.95544177661311
4802264	Q8NGQ6	86	1.94050404739402	1.78311930404067
4802265	Q8NGQ6	87	1.99816625454732	1.83879426745111
4802266	Q8NGQ6	88	1.87517585444945	1.54797476958499
4802267	Q8NGQ6	89	1.8553374568809	1.49718424287833
4802268	Q8NGQ6	9	1.11731184237898	0.743361163997361
4802269	Q8NGQ6	90	1.76344963439914	1.54687031358146
4802270	Q8NGQ6	91	2.49752060004058	2.15468645854718
4802271	Q8NGQ6	92	2.71512260846027	2.33315330106352
4802272	Q8NGQ6	93	2.59303293879091	2.35367838712679
4802273	Q8NGQ6	94	2.41754589667878	2.17346448827847
4802274	Q8NGQ6	95	2.25970122854507	2.02105970606967
4802275	Q8NGQ6	96	2.19241430473835	1.95609172780651
4802276	Q8NGQ6	97	2.59864483140813	2.34832211275201
4802277	Q8NGQ6	98	2.45888072198065	2.21337476920374
4802278	Q8NGQ6	99	2.45595460055057	2.21054949227458
4802279	Q8NGR1	1	1.04620795224076	0.758365245441651
4802280	Q8NGR1	10	1.53466297059344	1.2292165127034
4802281	Q8NGR1	100	2.25721490700879	2.0889151864956
4802282	Q8NGR1	101	1.97681458613305	1.81817845310055
4802283	Q8NGR1	102	1.9869708137934	1.82798466120969
4802284	Q8NGR1	103	2.14504046184951	1.9806066697365
4802285	Q8NGR1	104	1.99968372557253	1.84025944105399
4802286	Q8NGR1	105	1.93160891912675	1.69263707728779
4802287	Q8NGR1	106	1.85490943315693	1.58694509653511
4802288	Q8NGR1	107	1.73980821037338	1.61421778287024
4802289	Q8NGR1	108	1.68905729802248	1.55114290512257
4802290	Q8NGR1	109	2.53395652614075	2.18986667367595
4802291	Q8NGR1	11	1.55029019137188	1.24430516414425
4802292	Q8NGR1	110	2.7821420020819	2.39786296917861
4802293	Q8NGR1	111	2.6542289128504	2.41276533132874
4802294	Q8NGR1	112	2.41117474784955	2.16731291178736
4802295	Q8NGR1	113	2.31817394315633	2.07751724398243
4802296	Q8NGR1	114	2.50343921781582	2.25639762156615
4802297	Q8NGR1	115	2.68181651974174	2.42862741033536
4802298	Q8NGR1	116	2.5096695554073	2.26241323967314
4802299	Q8NGR1	117	2.51635248828988	2.26886585503562
4802300	Q8NGR1	118	2.70682657966791	2.45277553507815
4802301	Q8NGR1	119	2.50377110144542	2.25671806731124
4802302	Q8NGR1	12	1.55498466323639	1.24883784789312
4802303	Q8NGR1	120	2.5487944762206	2.30018977724004
4802304	Q8NGR1	121	2.55411754243412	2.30532939175186
4802305	Q8NGR1	122	2.4404064016659	2.19553713935335
4802306	Q8NGR1	123	2.39842716997192	2.155004660561
4802307	Q8NGR1	124	2.44761180463218	2.20249421863127
4802308	Q8NGR1	125	2.61433235881902	2.30250003858979
4802309	Q8NGR1	126	2.49688418702658	2.34859487608001
4802310	Q8NGR1	127	2.57961865843959	2.44889226090159
4802311	Q8NGR1	128	2.61114468951656	2.44769596283475
4802312	Q8NGR1	129	2.70695970057121	2.67861596309235
4802313	Q8NGR1	13	1.56237896218466	1.25597731312893
4802314	Q8NGR1	130	2.45071692278988	2.41713119689613
4802315	Q8NGR1	131	2.62202589303077	2.37310960960649
4802316	Q8NGR1	132	2.60154574207166	2.39377347155387
4802317	Q8NGR1	133	2.57813228749189	2.37116692748636
4802318	Q8NGR1	134	2.50452642854848	2.300097786956
4802319	Q8NGR1	135	2.5041055102581	2.29969137499966
4802320	Q8NGR1	136	2.71386065071769	2.50221761093081
4802321	Q8NGR1	137	2.63890163065301	2.42984194400068
4802322	Q8NGR1	138	2.59627156935664	2.38868106549753
4802323	Q8NGR1	139	2.76518532725566	2.55177345746141
4802324	Q8NGR1	14	1.57991465046565	1.27290865952755
4802325	Q8NGR1	140	2.64820843611653	2.43882800400826
4802326	Q8NGR1	141	2.60563504129261	2.39772183905036
4802327	Q8NGR1	142	2.45972354243542	2.25683896686964
4802328	Q8NGR1	143	2.698718451282	2.48759726528059
4802329	Q8NGR1	144	2.67637790236917	2.46602665075341
4802330	Q8NGR1	145	2.58485508414808	2.37765803277572
4802331	Q8NGR1	146	2.37984802668937	2.17971624410031
4802332	Q8NGR1	147	1.99852385124541	1.71441851620984
4802333	Q8NGR1	148	1.96155522432623	1.81713107262048
4802334	Q8NGR1	149	2.11196679809447	1.77706245803072
4802335	Q8NGR1	15	1.55717983516288	1.25095736642564
4802336	Q8NGR1	150	2.60374313930414	2.19092149211847
4802337	Q8NGR1	151	2.1729436266185	1.93446418496981
4802338	Q8NGR1	152	2.19640623233867	1.97753242237176
4802339	Q8NGR1	153	2.13792391405194	1.88942978122764
4802340	Q8NGR1	154	2.39133575647783	2.27251526826358
4802341	Q8NGR1	155	1.7691902642385	1.49298857629356
4802342	Q8NGR1	156	1.98183731735807	1.78037765944355
4802343	Q8NGR1	157	1.86230754084043	1.66496730207749
4802344	Q8NGR1	158	1.96912367175518	1.76810217106564
4802345	Q8NGR1	159	2.21329703372835	2.00386045478031
4802346	Q8NGR1	16	1.74015522600318	1.36665782383565
4802347	Q8NGR1	160	1.93108027209063	1.73136988160087
4802348	Q8NGR1	161	1.90683930987641	1.70796434874081
4802349	Q8NGR1	162	2.23802518072034	2.02773638230641
4802350	Q8NGR1	163	2.17330540829938	1.96524708230634
4802351	Q8NGR1	164	2.01607244648012	1.81343292484736
4802352	Q8NGR1	165	2.03081153969675	1.82766405674554
4802353	Q8NGR1	166	2.10316995033278	1.8975287404523
4802354	Q8NGR1	167	2.34697117981798	2.07195876282608
4802355	Q8NGR1	168	2.21007319978141	2.09927410130314
4802356	Q8NGR1	169	2.18601430835789	2.09645860054623
4802357	Q8NGR1	17	1.71990833915033	1.50660404596109
4802358	Q8NGR1	170	2.18584274604727	2.06465712034751
4802359	Q8NGR1	171	2.13052192057625	2.14964995992249
4802360	Q8NGR1	172	2.10936843556369	2.11515247741265
4802361	Q8NGR1	173	2.2409120526425	2.03273599177276
4802362	Q8NGR1	174	2.02014439330764	1.86001496176233
4802363	Q8NGR1	175	2.00432040897432	1.8447363279351
4802364	Q8NGR1	176	2.12964077897141	1.96573771443462
4802365	Q8NGR1	177	2.16069480301833	1.9957215069031
4802366	Q8NGR1	178	2.2198531843826	2.05284108106578
4802367	Q8NGR1	179	2.12374322328697	1.96004340939233
4802368	Q8NGR1	18	1.75654268182912	1.56239007564721
4802369	Q8NGR1	180	2.14898872009245	1.98441885702629
4802370	Q8NGR1	181	2.12986765499647	1.96595677150887
4802371	Q8NGR1	182	2.03153802396023	1.87101592757705
4802372	Q8NGR1	183	1.97223629955532	1.59074056218661
4802373	Q8NGR1	184	2.03532054369497	1.81114602959595
4802374	Q8NGR1	185	1.77591683998737	1.58109653174421
4802375	Q8NGR1	186	2.13288668919574	1.89412810598982
4802376	Q8NGR1	187	2.03287815621914	1.93597333462346
4802377	Q8NGR1	188	1.83862224282719	1.73433914607912
4802378	Q8NGR1	189	1.89377770201093	1.57816710882649
4802379	Q8NGR1	19	1.73497054142684	1.50992555702113
4802380	Q8NGR1	190	1.78256077114278	1.51122130144597
4802381	Q8NGR1	191	2.15790869606292	1.83145362882527
4802382	Q8NGR1	192	2.41365005252416	2.0467454024627
4802383	Q8NGR1	193	1.47493236663647	1.43555359191886
4802384	Q8NGR1	194	2.02185281221973	1.98403945934331
4802385	Q8NGR1	195	2.00984499320806	1.94080964174163
4802386	Q8NGR1	196	1.91205517733053	1.98479712263038
4802387	Q8NGR1	197	1.93011375213353	1.98816031357127
4802388	Q8NGR1	198	2.00285268988669	1.8489657659832
4802389	Q8NGR1	199	2.33623942134495	1.9326368990584
4802390	Q8NGR1	2	1.15724641648905	0.804607977357004
4802391	Q8NGR1	20	1.69202125731092	1.60686357084942
4802392	Q8NGR1	200	2.23873826850661	1.9979913106309
4802393	Q8NGR1	201	2.2919499223327	2.06978333864998
4802394	Q8NGR1	202	2.47645376174953	2.21629269221193
4802395	Q8NGR1	203	2.35020141403594	2.23279856084938
4802396	Q8NGR1	204	1.97028948240545	1.85190671754895
4802397	Q8NGR1	205	1.89315803580463	1.71407970027586
4802398	Q8NGR1	206	1.96765116157795	1.80641976539716
4802399	Q8NGR1	207	1.91993160725362	1.72870896527655
4802400	Q8NGR1	208	1.77702749897094	1.72913695194984
4802401	Q8NGR1	209	1.63513838309666	1.57806481573845
4802402	Q8NGR1	21	1.62551093286692	1.52857240612679
4802403	Q8NGR1	210	2.15798608312047	1.95045571529291
4802404	Q8NGR1	211	2.02820185530578	1.82514431131516
4802405	Q8NGR1	212	2.06383865659127	1.85955294229872
4802406	Q8NGR1	213	2.19467386849967	1.98587910973854
4802407	Q8NGR1	214	1.89629113438817	1.69777970071314
4802408	Q8NGR1	215	2.04356020130633	1.83997335435461
4802409	Q8NGR1	216	2.11914783703808	1.91295597263106
4802410	Q8NGR1	217	2.05524042287682	1.85125103414987
4802411	Q8NGR1	218	2.00307971715533	1.80088797096038
4802412	Q8NGR1	219	2.06253411462526	1.85829335946602
4802413	Q8NGR1	22	1.72507092644503	1.41527456585196
4802414	Q8NGR1	220	2.09954002561227	1.89402391578508
4802415	Q8NGR1	221	2.12203158322301	1.91574033471599
4802416	Q8NGR1	222	2.03207139683327	1.82888049474611
4802417	Q8NGR1	223	2.10893680411228	1.90309684803988
4802418	Q8NGR1	224	2.0870020264309	1.88191802043135
4802419	Q8NGR1	225	2.39624005853751	2.11952966160717
4802420	Q8NGR1	226	2.17553118500335	2.06592252660919
4802421	Q8NGR1	227	2.23943054440928	2.14803392404673
4802422	Q8NGR1	228	2.28036391226742	2.15592075264012
4802423	Q8NGR1	229	2.34972709917787	2.3613005522347
4802424	Q8NGR1	23	1.89768006337155	1.62237317542181
4802425	Q8NGR1	230	2.18888751478467	2.19193104772111
4802426	Q8NGR1	231	2.12818126597011	1.92389030699815
4802427	Q8NGR1	232	2.26162484546627	2.09317314286571
4802428	Q8NGR1	233	2.04209795360351	1.88121192466998
4802429	Q8NGR1	234	2.0287146200919	1.86828982819893
4802430	Q8NGR1	235	2.32817405943544	2.15742883538328
4802431	Q8NGR1	236	2.37421577031635	2.20188378595141
4802432	Q8NGR1	237	2.0644885837358	1.90283089444056
4802433	Q8NGR1	238	2.07964771009884	1.91746758365629
4802434	Q8NGR1	239	2.40345235488782	2.23011277434124
4802435	Q8NGR1	24	1.65548331616861	1.38852338533655
4802436	Q8NGR1	240	2.1767837493122	2.01125597116393
4802437	Q8NGR1	241	2.0328199923754	1.87225371482336
4802438	Q8NGR1	242	2.10812385111088	1.94496233606321
4802439	Q8NGR1	243	2.35863861400747	2.1868434735813
4802440	Q8NGR1	244	2.19535943412581	2.02919147213378
4802441	Q8NGR1	245	2.1057807402884	1.94269997713266
4802442	Q8NGR1	246	1.73039665677709	1.48716776438036
4802443	Q8NGR1	247	1.65152089763433	1.37937451253078
4802444	Q8NGR1	248	1.68107010416973	1.54631246242801
4802445	Q8NGR1	249	2.08470378233941	1.87969898196545
4802446	Q8NGR1	25	1.92283373602157	1.6466599634857
4802447	Q8NGR1	250	1.66584349530357	1.47527410289673
4802448	Q8NGR1	251	2.21450176931793	2.00502367091755
4802449	Q8NGR1	252	2.17760793528627	1.96940132898528
4802450	Q8NGR1	253	1.98952956277582	1.78780480285897
4802451	Q8NGR1	254	2.27596284219236	2.06436657769101
4802452	Q8NGR1	255	2.27995641237133	2.06822251530713
4802453	Q8NGR1	256	2.34358813644423	2.12966126495616
4802454	Q8NGR1	257	2.19918274056169	1.99023259011102
4802455	Q8NGR1	258	2.36187956054444	2.14732230184288
4802456	Q8NGR1	259	2.35749130307055	2.14308527925294
4802457	Q8NGR1	26	1.60547504840119	1.3402385794711
4802458	Q8NGR1	260	2.22087891493262	2.01118103752366
4802459	Q8NGR1	261	2.32949493395369	2.11605376410364
4802460	Q8NGR1	262	2.5588089782283	2.27649588094381
4802461	Q8NGR1	263	2.43762558422312	2.31898422519886
4802462	Q8NGR1	264	2.34447004573839	2.24945339239282
4802463	Q8NGR1	265	2.41715095020715	2.2879936251209
4802464	Q8NGR1	266	2.41981510166392	2.428973074092
4802465	Q8NGR1	267	2.08054097924849	2.08731851727134
4802466	Q8NGR1	268	2.25851618315457	2.04973342164093
4802467	Q8NGR1	269	2.19626335171473	2.03006423752335
4802468	Q8NGR1	27	1.78962603927588	1.51804307543303
4802469	Q8NGR1	270	2.25691156154804	2.08862229539306
4802470	Q8NGR1	271	2.02275321269894	1.86253387200399
4802471	Q8NGR1	272	2.06338875696435	1.90176897159228
4802472	Q8NGR1	273	2.09012619114152	1.92758493915567
4802473	Q8NGR1	274	2.06698653054747	1.90524275316409
4802474	Q8NGR1	275	2.0673579771502	1.90560139840222
4802475	Q8NGR1	276	2.02191499317902	1.86172454049544
4802476	Q8NGR1	277	2.25746407183619	2.08915576422118
4802477	Q8NGR1	278	2.09389838288278	1.93122712781857
4802478	Q8NGR1	279	1.96669910929371	1.80841159139488
4802479	Q8NGR1	28	1.73296961448706	1.46333923156702
4802480	Q8NGR1	280	2.17540967973355	2.00992925688622
4802481	Q8NGR1	281	1.87852617653321	1.72327740996854
4802482	Q8NGR1	282	2.07518111062531	1.9131549190093
4802483	Q8NGR1	283	1.64410623981575	1.40385122059594
4802484	Q8NGR1	284	1.67767743949665	1.40462960738445
4802485	Q8NGR1	285	1.7038726998283	1.56832919993475
4802486	Q8NGR1	286	1.96508186652688	1.76419966075071
4802487	Q8NGR1	287	1.97781781393868	1.77649668233825
4802488	Q8NGR1	288	1.97334195316007	1.77217507556352
4802489	Q8NGR1	289	1.99270527688567	1.79087107062076
4802490	Q8NGR1	29	2.22886707012628	1.89996652617481
4802491	Q8NGR1	290	2.09553928469478	1.89016105455947
4802492	Q8NGR1	291	2.02609878555791	1.82311372079421
4802493	Q8NGR1	292	2.03942243393313	1.83597818908992
4802494	Q8NGR1	293	2.02217672189207	1.8193268253237
4802495	Q8NGR1	294	2.15865195262043	1.95109863657319
4802496	Q8NGR1	295	2.33025637638976	2.05582001068286
4802497	Q8NGR1	296	2.34938203900773	2.23378186487274
4802498	Q8NGR1	297	2.33988299498836	2.24502442764663
4802499	Q8NGR1	298	2.28779344135476	2.16309423385972
4802500	Q8NGR1	299	2.29647353889893	2.30988229812376
4802501	Q8NGR1	3	1.1207174870663	0.92883329372668
4802502	Q8NGR1	30	2.43846211885556	2.07070235717076
4802503	Q8NGR1	300	2.11384443097606	2.11947421418118
4802504	Q8NGR1	301	2.4030553650829	2.18929127179123
4802505	Q8NGR1	302	2.09808754957926	1.93527192100394
4802506	Q8NGR1	303	2.25335296753004	2.08518634311988
4802507	Q8NGR1	304	2.36153387499502	2.18963895362799
4802508	Q8NGR1	305	2.29472159047289	2.1251292568998
4802509	Q8NGR1	306	2.23199214503549	2.06456169017104
4802510	Q8NGR1	307	2.38004679002382	2.20751384808198
4802511	Q8NGR1	308	2.3993097330858	2.22611292194854
4802512	Q8NGR1	309	2.26924200959722	2.1005277925612
4802513	Q8NGR1	31	2.24376761138155	2.02112482511107
4802514	Q8NGR1	310	2.28970698478773	2.12028747227478
4802515	Q8NGR1	311	2.29303062145607	2.12349656466016
4802516	Q8NGR1	312	2.00272450692173	1.71847440242414
4802517	Q8NGR1	313	2.19603297212226	1.94840554033369
4802518	Q8NGR1	314	2.47423199019616	2.15604788175702
4802519	Q8NGR1	315	2.44446931811976	2.28680626629701
4802520	Q8NGR1	316	2.36814297531313	2.23352463552229
4802521	Q8NGR1	317	2.18893607907581	2.0288580126653
4802522	Q8NGR1	318	2.35831177215229	2.33080353348829
4802523	Q8NGR1	319	2.25573921980497	2.21769297287126
4802524	Q8NGR1	32	2.27959119635833	2.04164078109929
4802525	Q8NGR1	320	2.2086534915567	1.96280334136866
4802526	Q8NGR1	321	2.16105232234982	1.95728087134674
4802527	Q8NGR1	322	2.04052166129402	1.84090412346614
4802528	Q8NGR1	323	1.60897413668729	1.33329004759559
4802529	Q8NGR1	324	1.16874603030467	1.22783718776733
4802530	Q8NGR1	325	1.21869304020569	1.29647708304558
4802531	Q8NGR1	326	1.19914884594558	1.24597062036008
4802532	Q8NGR1	327	0.454100202541976	0.438414682922628
4802533	Q8NGR1	328	0.187675325487568	0.388385201551462
4802534	Q8NGR1	33	1.67185181364087	1.62068248186425
4802535	Q8NGR1	34	1.99271399954023	1.95090085732349
4802536	Q8NGR1	35	2.00164312088669	1.92788641901289
4802537	Q8NGR1	36	1.7981461170685	1.8698097557878
4802538	Q8NGR1	37	1.57838162686457	1.64354610627114
4802539	Q8NGR1	38	1.66398406089057	1.51677173334647
4802540	Q8NGR1	39	2.1399825856447	2.1134177606711
4802541	Q8NGR1	4	1.06794219326942	0.898291059458395
4802542	Q8NGR1	40	2.03959034252902	2.15489250317512
4802543	Q8NGR1	41	1.78143493736661	1.89156102550676
4802544	Q8NGR1	42	2.07133464605182	1.91654270331507
4802545	Q8NGR1	43	1.97402920343878	1.82259075064847
4802546	Q8NGR1	44	2.03006562499689	1.8766959587895
4802547	Q8NGR1	45	2.19870079488257	2.03951936386899
4802548	Q8NGR1	46	2.2256404321483	2.06553056588684
4802549	Q8NGR1	47	2.00200219063125	1.84959968969725
4802550	Q8NGR1	48	1.95725364462465	1.80639333696496
4802551	Q8NGR1	49	2.22148674347689	2.06152002802824
4802552	Q8NGR1	5	1.0772104669456	0.875604085087878
4802553	Q8NGR1	50	2.22363857361221	2.06359769848111
4802554	Q8NGR1	51	2.0365720161625	1.88297811668741
4802555	Q8NGR1	52	2.14747325780523	1.9900573090294
4802556	Q8NGR1	53	2.50200436496905	2.27140106558979
4802557	Q8NGR1	54	2.12430711654636	2.06621593073226
4802558	Q8NGR1	55	2.1065737101093	2.06950791636132
4802559	Q8NGR1	56	2.32053692009888	2.24446136632026
4802560	Q8NGR1	57	2.34245791536585	2.40403400010796
4802561	Q8NGR1	58	2.08585099730576	2.1421976431958
4802562	Q8NGR1	59	2.36684857982344	2.20408441038203
4802563	Q8NGR1	6	1.0706287614246	1.00765632203661
4802564	Q8NGR1	60	2.31082800974047	2.19043270183706
4802565	Q8NGR1	61	2.03735391344674	1.92638349081086
4802566	Q8NGR1	62	2.19934031221105	2.08278726495388
4802567	Q8NGR1	63	2.33567419741757	2.21442260194848
4802568	Q8NGR1	64	2.00985363146342	1.89983096587668
4802569	Q8NGR1	65	2.11068024454182	1.99718273701189
4802570	Q8NGR1	66	2.15385886022875	2.03887326477979
4802571	Q8NGR1	67	2.25366448824103	2.13523923760784
4802572	Q8NGR1	68	1.9521287481091	1.84409548630893
4802573	Q8NGR1	69	1.90337521815968	1.79702217555536
4802574	Q8NGR1	7	1.00594151616384	0.931125406736144
4802575	Q8NGR1	70	1.59263546358746	1.31751446299839
4802576	Q8NGR1	71	1.6512466623517	1.65742184755163
4802577	Q8NGR1	72	1.60423986782275	1.63244930965
4802578	Q8NGR1	73	2.01540517005666	1.99780856979545
4802579	Q8NGR1	74	1.68229816895224	1.60458491181534
4802580	Q8NGR1	75	1.41951992080832	1.31922710162327
4802581	Q8NGR1	76	2.30605980524256	2.09342629287206
4802582	Q8NGR1	77	2.2873962668907	2.07540596610783
4802583	Q8NGR1	78	2.31187766028115	2.09904364403483
4802584	Q8NGR1	79	2.20366974434565	1.99456495586369
4802585	Q8NGR1	8	1.06871574645486	0.782309570773253
4802586	Q8NGR1	80	2.36756353201975	2.15281038354383
4802587	Q8NGR1	81	2.35626806288962	2.14190419625808
4802588	Q8NGR1	82	1.92757652775073	1.72798688869176
4802589	Q8NGR1	83	2.18697769998624	1.9784481784312
4802590	Q8NGR1	84	2.32802946772299	2.11463880302599
4802591	Q8NGR1	85	2.24335425710655	2.03288179985911
4802592	Q8NGR1	86	2.02219918840844	1.81934851756439
4802593	Q8NGR1	87	2.1079908221667	1.90218346798027
4802594	Q8NGR1	88	2.39846693350497	2.18264874443718
4802595	Q8NGR1	89	2.43018094932857	2.15230082917428
4802596	Q8NGR1	9	0.987306085876543	0.744143769651239
4802597	Q8NGR1	90	2.21479846673842	2.10383651883664
4802598	Q8NGR1	91	2.2793025824511	2.18653183053819
4802599	Q8NGR1	92	2.37933910011013	2.25148490520603
4802600	Q8NGR1	93	2.33579306703328	2.34784673615465
4802601	Q8NGR1	94	2.13309821945018	2.13806444895938
4802602	Q8NGR1	95	2.28756275666946	2.07777894742771
4802603	Q8NGR1	96	1.99989309035846	1.8404615903884
4802604	Q8NGR1	97	2.32020196100537	2.14973148368083
4802605	Q8NGR1	98	2.11882169355935	1.95529149299794
4802606	Q8NGR1	99	2.01997122777638	1.85984776412817
4802607	Q8NGR2	1	1.07171426686303	0.782992522187317
4802608	Q8NGR2	10	1.02405039322854	0.739183543703591
4802609	Q8NGR2	100	2.3334073393923	2.11983133420363
4802610	Q8NGR2	101	2.05514559959899	1.8511594788178
4802611	Q8NGR2	102	2.0769377383989	1.87220058338556
4802612	Q8NGR2	103	2.3159593606257	2.10298467453911
4802613	Q8NGR2	104	2.29035463824459	2.07826238151427
4802614	Q8NGR2	105	2.15201028961576	1.94468586878255
4802615	Q8NGR2	106	2.01244540322019	1.80993088233539
4802616	Q8NGR2	107	2.50311872740305	2.222724913267
4802617	Q8NGR2	108	2.30243755892196	2.18845525772173
4802618	Q8NGR2	109	2.32063908820051	2.22644373399682
4802619	Q8NGR2	11	0.968301537731317	0.72579418549806
4802620	Q8NGR2	110	2.23704787840526	2.11409754261367
4802621	Q8NGR2	111	2.27464931234481	2.28881021165937
4802622	Q8NGR2	112	2.16593086073886	2.1697655612244
4802623	Q8NGR2	113	2.22615175207139	2.01848438340059
4802624	Q8NGR2	114	2.05421080951972	1.89290732870018
4802625	Q8NGR2	115	2.05851309997756	1.8970613470017
4802626	Q8NGR2	116	2.27907114416601	2.11001818036441
4802627	Q8NGR2	117	2.16267278404836	1.99763131970615
4802628	Q8NGR2	118	2.19209199848541	2.02603664389002
4802629	Q8NGR2	119	2.26847816859746	2.09979027622577
4802630	Q8NGR2	12	0.945130611587981	0.703421811478685
4802631	Q8NGR2	120	1.9880297540315	1.82900710661927
4802632	Q8NGR2	121	2.11747810602751	1.95399421024782
4802633	Q8NGR2	122	2.11788391907029	1.95438603753684
4802634	Q8NGR2	123	2.07643188030051	1.91436258273463
4802635	Q8NGR2	124	1.96370911598226	1.72363098774715
4802636	Q8NGR2	125	1.8880855094231	1.61897780779277
4802637	Q8NGR2	126	1.79070187997178	1.66335747648587
4802638	Q8NGR2	127	1.85129433421056	1.70778867883665
4802639	Q8NGR2	128	2.47792755435944	2.13576865856606
4802640	Q8NGR2	129	2.78945009545478	2.40491919978827
4802641	Q8NGR2	13	0.945785390489518	0.70405402438181
4802642	Q8NGR2	130	2.64102201820877	2.40001359301974
4802643	Q8NGR2	131	2.42937793005466	2.184888747907
4802644	Q8NGR2	132	2.23442800721037	1.99665748939189
4802645	Q8NGR2	133	2.49744807276367	2.25061295257701
4802646	Q8NGR2	134	2.62238225135075	2.37124145718935
4802647	Q8NGR2	135	2.45005867696733	2.20485676308551
4802648	Q8NGR2	136	2.41863914993487	2.174520064158
4802649	Q8NGR2	137	2.63316095450331	2.38164868808212
4802650	Q8NGR2	138	2.42528410099787	2.18093600668884
4802651	Q8NGR2	139	2.50237135387216	2.25536655999349
4802652	Q8NGR2	14	1.55800436644053	1.26976711647932
4802653	Q8NGR2	140	2.53494012111972	2.28681289225077
4802654	Q8NGR2	141	2.46150236047873	2.21590605676038
4802655	Q8NGR2	142	2.27680450825518	2.03757354622718
4802656	Q8NGR2	143	2.36132300870061	2.11917924001018
4802657	Q8NGR2	144	2.63722364557485	2.32460241058468
4802658	Q8NGR2	145	2.56991138551738	2.41910529884501
4802659	Q8NGR2	146	2.43422673262938	2.30851105544171
4802660	Q8NGR2	147	2.58221005825981	2.4197585213797
4802661	Q8NGR2	148	2.57910264318459	2.55516531242887
4802662	Q8NGR2	149	2.38784921317983	2.35643013106748
4802663	Q8NGR2	15	1.50202021208077	1.37520770382136
4802664	Q8NGR2	150	2.48730890587846	2.24303544663646
4802665	Q8NGR2	151	2.56273511151718	2.35630039269109
4802666	Q8NGR2	152	2.61785933969784	2.40952484486698
4802667	Q8NGR2	153	2.49079767976307	2.28684217944401
4802668	Q8NGR2	154	2.31874088029602	2.12071506624873
4802669	Q8NGR2	155	2.62159328066925	2.41313010101695
4802670	Q8NGR2	156	2.61224986954365	2.40410869690795
4802671	Q8NGR2	157	2.29356179634932	2.09640374265138
4802672	Q8NGR2	158	2.6515890656268	2.44209212506052
4802673	Q8NGR2	159	2.58752436802248	2.38023532368038
4802674	Q8NGR2	16	1.52217661956671	1.41508368628189
4802675	Q8NGR2	160	2.27507719330212	2.07855618444791
4802676	Q8NGR2	161	2.47438964004644	2.27099961884913
4802677	Q8NGR2	162	2.64115599435486	2.43201861435047
4802678	Q8NGR2	163	2.6126671133857	2.40451156105045
4802679	Q8NGR2	164	2.45295047948594	2.25029932764136
4802680	Q8NGR2	165	1.64284960397466	1.3659980463845
4802681	Q8NGR2	166	2.33968750700979	2.31746173804482
4802682	Q8NGR2	167	2.41266876853691	2.40834204311279
4802683	Q8NGR2	168	2.12107930124507	2.09516595035644
4802684	Q8NGR2	169	2.58076795277509	2.21849022171673
4802685	Q8NGR2	17	1.48777521856813	1.35023204878636
4802686	Q8NGR2	170	1.92759184921836	1.7473202080778
4802687	Q8NGR2	171	2.27331950809699	2.10154710431085
4802688	Q8NGR2	172	2.24033901222054	2.03806740251793
4802689	Q8NGR2	173	2.42074603130884	2.3506640708151
4802690	Q8NGR2	174	1.57189121884458	1.30248915430615
4802691	Q8NGR2	175	2.01798863638967	1.81528307607064
4802692	Q8NGR2	176	2.00834579395303	1.80597256011336
4802693	Q8NGR2	177	1.85406465877706	1.65700849890413
4802694	Q8NGR2	178	2.17560547971736	1.96746788512259
4802695	Q8NGR2	179	1.99487375468799	1.7929648150031
4802696	Q8NGR2	18	1.50578413571768	1.50602742851461
4802697	Q8NGR2	180	1.98153747890998	1.7800881544896
4802698	Q8NGR2	181	2.09935388067631	1.89384418606244
4802699	Q8NGR2	182	2.09910601384013	1.89360486159471
4802700	Q8NGR2	183	2.05221060236556	1.8483256319769
4802701	Q8NGR2	184	2.06144665303166	1.8572433756478
4802702	Q8NGR2	185	2.12693678356367	1.92047648449189
4802703	Q8NGR2	186	1.99751839836436	1.79551831489817
4802704	Q8NGR2	187	2.1883332898492	1.9187880960141
4802705	Q8NGR2	188	2.173437357019	2.06390085934789
4802706	Q8NGR2	189	2.3054767443318	2.21180393816203
4802707	Q8NGR2	19	1.34495684588623	1.33666979484866
4802708	Q8NGR2	190	2.02817421388931	1.91242240384533
4802709	Q8NGR2	191	2.22480847301026	2.24068706405041
4802710	Q8NGR2	192	2.00893001696896	2.01817552220527
4802711	Q8NGR2	193	2.2478949260588	2.03947821065659
4802712	Q8NGR2	194	2.0803570978985	1.91815252344164
4802713	Q8NGR2	195	1.93938415908258	1.78203801104406
4802714	Q8NGR2	196	1.7663695017291	1.61498605113528
4802715	Q8NGR2	197	2.03920612850495	1.87841976209937
4802716	Q8NGR2	198	2.02727368321796	1.86689855110959
4802717	Q8NGR2	199	2.06490648310847	1.90323439152177
4802718	Q8NGR2	2	0.984440670051441	0.698726682410054
4802719	Q8NGR2	20	1.48380648226747	1.26130753722778
4802720	Q8NGR2	200	2.0111887709245	1.85136798182322
4802721	Q8NGR2	201	2.06173495187655	1.90017216248112
4802722	Q8NGR2	202	2.05368077076022	1.8923955569523
4802723	Q8NGR2	203	2.05521860146445	1.67086300027197
4802724	Q8NGR2	204	1.84313791162808	1.62558669122376
4802725	Q8NGR2	205	2.13321487301071	1.92608080996151
4802726	Q8NGR2	206	2.02596487788835	1.79089119872938
4802727	Q8NGR2	207	1.74878167341611	1.66166782212299
4802728	Q8NGR2	208	1.76385834260547	1.66215187447156
4802729	Q8NGR2	209	1.79613245198167	1.48388705970993
4802730	Q8NGR2	21	1.33290273311466	1.15604265978458
4802731	Q8NGR2	210	2.10681000786816	1.78211598227973
4802732	Q8NGR2	211	2.38884273834561	2.02279303613149
4802733	Q8NGR2	212	1.60265251767185	1.55887205450852
4802734	Q8NGR2	213	2.0040563919018	1.96685636665656
4802735	Q8NGR2	214	1.99901599184855	1.93035384609614
4802736	Q8NGR2	215	1.96826649048557	2.0390711949849
4802737	Q8NGR2	216	1.89887079644762	1.95799410071676
4802738	Q8NGR2	217	1.98214465483074	1.82897140310741
4802739	Q8NGR2	218	2.18350618499413	1.7851673906023
4802740	Q8NGR2	219	1.98982417604568	1.75765567878
4802741	Q8NGR2	22	1.93460842841101	1.73477644516722
4802742	Q8NGR2	220	2.32648014821868	2.1031235307388
4802743	Q8NGR2	221	2.31181272227661	2.0573257656747
4802744	Q8NGR2	222	2.3119836273021	2.19589789431093
4802745	Q8NGR2	223	2.03734575247939	1.91665199122331
4802746	Q8NGR2	224	1.86425778640546	1.68617545575789
4802747	Q8NGR2	225	1.87522288020794	1.71717688973539
4802748	Q8NGR2	226	1.88850007472228	1.69836067460214
4802749	Q8NGR2	227	1.73720485654426	1.69068673872581
4802750	Q8NGR2	228	1.66176655588974	1.60377528745175
4802751	Q8NGR2	229	2.13500260510695	1.92826432927736
4802752	Q8NGR2	23	1.94922525368369	1.74888952290755
4802753	Q8NGR2	230	1.9747129642303	1.77349883673985
4802754	Q8NGR2	231	1.91704091828065	1.7178143736128
4802755	Q8NGR2	232	1.95500975577876	1.75447467058728
4802756	Q8NGR2	233	1.98910398245853	1.78739388954567
4802757	Q8NGR2	234	1.97462511957458	1.77341401952187
4802758	Q8NGR2	235	2.04644927345546	1.84276285885216
4802759	Q8NGR2	236	2.03389571278174	1.83064193831018
4802760	Q8NGR2	237	1.93646080566344	1.7365649829434
4802761	Q8NGR2	238	2.01315102980825	1.8106121905338
4802762	Q8NGR2	239	1.98147840083099	1.78003111245031
4802763	Q8NGR2	24	1.88911251871745	1.69084848554577
4802764	Q8NGR2	240	1.9972467466225	1.79525602523679
4802765	Q8NGR2	241	1.9909296958191	1.78915668236208
4802766	Q8NGR2	242	1.98378321967504	1.78225649907953
4802767	Q8NGR2	243	2.0423971379732	1.83885037430037
4802768	Q8NGR2	244	2.05606436573044	1.85204658101657
4802769	Q8NGR2	245	2.24340963215908	1.9719663126358
4802770	Q8NGR2	246	2.13235827278809	2.02423750575114
4802771	Q8NGR2	247	2.35715273490399	2.26169899120183
4802772	Q8NGR2	248	2.32267165692516	2.19677042267678
4802773	Q8NGR2	249	2.21217340625329	2.22848744641329
4802774	Q8NGR2	25	1.94920907910652	1.74887390576355
4802775	Q8NGR2	250	2.00473911614909	2.01412905466055
4802776	Q8NGR2	251	2.41030430614423	2.19629038868734
4802777	Q8NGR2	252	2.06964014316684	1.90780491290064
4802778	Q8NGR2	253	1.95681336852676	1.79886654824345
4802779	Q8NGR2	254	2.23672251132533	2.0691290312963
4802780	Q8NGR2	255	2.30420493543274	2.13428577222785
4802781	Q8NGR2	256	1.98145418820688	1.82265815806592
4802782	Q8NGR2	257	2.00041768473062	1.84096810538179
4802783	Q8NGR2	258	2.32577797752623	2.15511533093713
4802784	Q8NGR2	259	1.96901152035226	1.81064430858402
4802785	Q8NGR2	26	1.94380058847257	1.74365181085916
4802786	Q8NGR2	260	1.94850539212082	1.79084489410895
4802787	Q8NGR2	261	2.09316926235529	1.93052313536504
4802788	Q8NGR2	262	2.24824994972246	2.08025919336711
4802789	Q8NGR2	263	2.15022198674487	1.98560962094495
4802790	Q8NGR2	264	2.07596587442139	1.91391263706745
4802791	Q8NGR2	265	1.8273405882447	1.58077066485509
4802792	Q8NGR2	266	1.67252416732374	1.39965393520964
4802793	Q8NGR2	267	1.77854165939591	1.64042480287917
4802794	Q8NGR2	268	2.07834136294215	1.87355583405919
4802795	Q8NGR2	269	1.99020182985362	1.78845390123391
4802796	Q8NGR2	27	2.14784428719457	1.87969448769403
4802797	Q8NGR2	270	2.18048112839265	1.9721755016881
4802798	Q8NGR2	271	2.10886791090253	1.90303032913398
4802799	Q8NGR2	272	1.85986415680119	1.66260812570013
4802800	Q8NGR2	273	2.24792503684052	2.03729505434605
4802801	Q8NGR2	274	2.23722763115868	2.02696631912542
4802802	Q8NGR2	275	2.28796121449553	2.07595144361867
4802803	Q8NGR2	276	2.15783477939571	1.95030962603002
4802804	Q8NGR2	277	2.3198415195314	2.10673304050876
4802805	Q8NGR2	278	2.29813609223034	2.0857756590547
4802806	Q8NGR2	279	2.12523179233327	1.91883025329379
4802807	Q8NGR2	28	2.00733288090973	1.90352093138036
4802808	Q8NGR2	280	2.2712674365203	2.0598329923169
4802809	Q8NGR2	281	2.54942028016464	2.26743075064493
4802810	Q8NGR2	282	2.38219674291798	2.26546565794487
4802811	Q8NGR2	283	2.35726086395602	2.26180339374402
4802812	Q8NGR2	284	2.27619636114106	2.15189683007582
4802813	Q8NGR2	285	2.39908041851434	2.4089529815102
4802814	Q8NGR2	286	2.0074922476682	2.01678730352332
4802815	Q8NGR2	287	2.33021293308651	2.11895924781329
4802816	Q8NGR2	288	2.18557391721414	2.01974319876885
4802817	Q8NGR2	289	2.22148390041567	2.05441559685275
4802818	Q8NGR2	29	2.08531119142338	1.9992260694407
4802819	Q8NGR2	290	2.18777549204798	2.02186889954187
4802820	Q8NGR2	291	2.11783607612116	1.95433984342507
4802821	Q8NGR2	292	2.06505829009193	1.90338096669928
4802822	Q8NGR2	293	2.08639594530204	1.92398325079031
4802823	Q8NGR2	294	2.01462359014099	1.85468442501263
4802824	Q8NGR2	295	1.97865366947581	1.81995415512223
4802825	Q8NGR2	296	2.22832653761107	2.06102241255218
4802826	Q8NGR2	297	2.00549531471677	1.84587074226731
4802827	Q8NGR2	298	1.69506464907298	1.41641357622356
4802828	Q8NGR2	299	1.73188758495218	1.59037457700742
4802829	Q8NGR2	3	0.936189188744695	0.652138117926028
4802830	Q8NGR2	30	2.09628765835466	1.97818841793989
4802831	Q8NGR2	300	1.52113541168089	1.53179469108282
4802832	Q8NGR2	301	1.7966178542948	1.81819726982314
4802833	Q8NGR2	302	1.52233761616672	1.52173386893086
4802834	Q8NGR2	303	1.52212434114939	1.44993124102321
4802835	Q8NGR2	304	1.56717575336025	1.46179419158588
4802836	Q8NGR2	305	1.92168824234907	1.7223015344455
4802837	Q8NGR2	306	1.85972610580924	1.66247483243396
4802838	Q8NGR2	307	1.95676049127054	1.75616506953762
4802839	Q8NGR2	308	2.1805412004266	1.97223350342714
4802840	Q8NGR2	309	2.00156208281849	1.79942263967417
4802841	Q8NGR2	31	2.03751854546957	2.05985181028965
4802842	Q8NGR2	310	2.09342877659049	1.88812328203419
4802843	Q8NGR2	311	2.11678565593407	1.91067520064838
4802844	Q8NGR2	312	2.08009076681599	1.87524494728386
4802845	Q8NGR2	313	2.40763704887967	2.13053387132467
4802846	Q8NGR2	314	2.25355559274688	2.14125793710941
4802847	Q8NGR2	315	2.42945198022191	2.33150654863674
4802848	Q8NGR2	316	2.30487340173058	2.17958555834974
4802849	Q8NGR2	317	2.29423975525469	2.30772549856996
4802850	Q8NGR2	318	2.26079019174189	2.2613557039446
4802851	Q8NGR2	319	2.31974897142523	2.10885591130604
4802852	Q8NGR2	32	1.90817239290472	1.92089036247862
4802853	Q8NGR2	320	2.22937818764064	2.06203781899962
4802854	Q8NGR2	321	2.17193048435542	2.00656996689477
4802855	Q8NGR2	322	2.27882124767204	2.10977689618808
4802856	Q8NGR2	323	2.30258542838951	2.13272207912926
4802857	Q8NGR2	324	2.2611931411213	2.09275631658039
4802858	Q8NGR2	325	2.18041873662994	2.01476568395336
4802859	Q8NGR2	326	2.35415770389198	2.18251699148771
4802860	Q8NGR2	327	2.34705279303335	2.17565694100374
4802861	Q8NGR2	328	2.22281683322746	2.05570259208218
4802862	Q8NGR2	329	2.25738228861804	2.08907679954219
4802863	Q8NGR2	33	2.02939556524168	1.82850911114992
4802864	Q8NGR2	330	2.24752877391897	2.07956287183427
4802865	Q8NGR2	331	1.96335892668293	1.68046549940731
4802866	Q8NGR2	332	1.76757306040269	1.57099916638758
4802867	Q8NGR2	333	1.87785433466207	1.6774797576165
4802868	Q8NGR2	334	1.78117034294156	1.58412783844518
4802869	Q8NGR2	335	1.75772899975958	1.5614943669154
4802870	Q8NGR2	336	1.55185434337318	1.36271487984205
4802871	Q8NGR2	337	1.6344966229089	1.44250901392843
4802872	Q8NGR2	338	2.01473785713914	1.74867683558044
4802873	Q8NGR2	339	1.76567736105243	1.66769517528822
4802874	Q8NGR2	34	1.89598286090756	1.74013247521475
4802875	Q8NGR2	340	1.90048272021402	1.81826890077161
4802876	Q8NGR2	341	1.90063665594657	1.78678170080146
4802877	Q8NGR2	342	1.60917440354767	1.64377138279791
4802878	Q8NGR2	343	1.53336217936557	1.55649889472447
4802879	Q8NGR2	344	1.77647889809132	1.58181030675711
4802880	Q8NGR2	345	1.57563011754244	1.42832168047063
4802881	Q8NGR2	346	1.48346915029002	1.33933690633585
4802882	Q8NGR2	347	0.582072887787003	0.398118985365283
4802883	Q8NGR2	35	1.8917176737872	1.73601428153838
4802884	Q8NGR2	36	1.85613361530745	1.70165657565681
4802885	Q8NGR2	37	1.98811468750189	1.82908911298167
4802886	Q8NGR2	38	1.96441165195472	1.80620296793181
4802887	Q8NGR2	39	1.8687831275305	1.71387014091812
4802888	Q8NGR2	4	1.17820851191464	0.824847644782898
4802889	Q8NGR2	40	1.89114769397609	1.73546394524889
4802890	Q8NGR2	41	1.94791422700623	1.56725671434089
4802891	Q8NGR2	42	1.6346052766374	1.42424082889623
4802892	Q8NGR2	43	1.94078144363453	1.74027931764296
4802893	Q8NGR2	44	1.8395354115608	1.61088675164291
4802894	Q8NGR2	45	1.75955526365827	1.67207011631433
4802895	Q8NGR2	46	1.62661574968436	1.52963914704642
4802896	Q8NGR2	47	1.78382690527686	1.4720056056977
4802897	Q8NGR2	48	2.12289089561477	1.79764266571937
4802898	Q8NGR2	49	2.42341623496253	2.05617500768871
4802899	Q8NGR2	5	1.0588699771165	0.869117267867182
4802900	Q8NGR2	50	2.25133955214797	2.02843580999924
4802901	Q8NGR2	51	2.27944062988345	2.04149540367804
4802902	Q8NGR2	52	1.81311816296782	1.75708029280818
4802903	Q8NGR2	53	2.0538733176879	2.00995240890608
4802904	Q8NGR2	54	1.98257287261044	1.90947339898774
4802905	Q8NGR2	55	1.81363841477401	1.88476813408235
4802906	Q8NGR2	56	1.56620259116078	1.63178680324307
4802907	Q8NGR2	57	1.62691502392935	1.4809802265977
4802908	Q8NGR2	58	2.08017024405801	2.06688835848606
4802909	Q8NGR2	59	2.04495315105729	2.05329920727062
4802910	Q8NGR2	6	1.1387634627108	0.966671577296493
4802911	Q8NGR2	60	2.12142973552827	2.09550430743395
4802912	Q8NGR2	61	2.20316142237827	2.04382626235365
4802913	Q8NGR2	62	1.88437559023038	1.73602691826305
4802914	Q8NGR2	63	2.02715689853998	1.87388747734117
4802915	Q8NGR2	64	2.29931676025239	2.13666774696119
4802916	Q8NGR2	65	2.29475132906962	2.13225965669545
4802917	Q8NGR2	66	2.01584212869016	1.86296265450684
4802918	Q8NGR2	67	2.07952467783085	1.92445047761194
4802919	Q8NGR2	68	2.27589024835544	2.11404859557788
4802920	Q8NGR2	69	2.2465113821705	2.08568222910255
4802921	Q8NGR2	7	1.154924391609	0.950639712853804
4802922	Q8NGR2	70	2.05586781074926	1.90160890989894
4802923	Q8NGR2	71	2.11081955970089	1.95466682709049
4802924	Q8NGR2	72	2.47838177175887	2.24859259054928
4802925	Q8NGR2	73	2.26733861101555	2.20431805366942
4802926	Q8NGR2	74	2.28049633494548	2.23743655197979
4802927	Q8NGR2	75	2.24488651988012	2.17141814664317
4802928	Q8NGR2	76	2.09487436022561	2.16498305055249
4802929	Q8NGR2	77	2.08395954124147	2.14037137340194
4802930	Q8NGR2	78	2.34453513962682	2.18253997030873
4802931	Q8NGR2	79	2.26424609772587	2.14545616737825
4802932	Q8NGR2	8	1.08480895343714	1.02134781444432
4802933	Q8NGR2	80	2.04434036373044	1.93312916329059
4802934	Q8NGR2	81	2.12951343931854	2.01536687324011
4802935	Q8NGR2	82	2.27715387270632	2.15791909474828
4802936	Q8NGR2	83	2.18995539366335	2.07372578391546
4802937	Q8NGR2	84	1.71476173166662	1.61490897736821
4802938	Q8NGR2	85	2.05566444634057	1.94406297793455
4802939	Q8NGR2	86	2.24819096087405	2.12995434736643
4802940	Q8NGR2	87	1.88720505941358	1.78140929771083
4802941	Q8NGR2	88	1.99877425909255	1.88913342789103
4802942	Q8NGR2	89	1.76027328643374	1.47937489314738
4802943	Q8NGR2	9	1.00080292725498	0.926163911788134
4802944	Q8NGR2	90	1.64289237212395	1.64935547573354
4802945	Q8NGR2	91	1.75132557479492	1.77446592257819
4802946	Q8NGR2	92	2.01106695294261	1.99361986299744
4802947	Q8NGR2	93	1.67006232806931	1.56113493078312
4802948	Q8NGR2	94	1.55413299557449	1.58760804699856
4802949	Q8NGR2	95	2.2551426768859	2.04426394897
4802950	Q8NGR2	96	2.269624376564	2.05824655802199
4802951	Q8NGR2	97	2.33612487392389	2.12245521287707
4802952	Q8NGR2	98	2.21026411511797	2.00093206127968
4802953	Q8NGR2	99	2.35473373523594	2.1404227469658
4802954	Q8NGR3	1	0.534400936298914	0.362950783355133
4802955	Q8NGR3	10	0.944913934681119	0.576904698368184
4802956	Q8NGR3	100	2.4846732859876	2.23827843016716
4802957	Q8NGR3	101	2.62716802431669	2.37586229548055
4802958	Q8NGR3	102	2.42600980904818	2.18163670427122
4802959	Q8NGR3	103	2.51581923481635	2.26835097936414
4802960	Q8NGR3	104	2.52259710873371	2.27489526375732
4802961	Q8NGR3	105	2.4746541249447	2.22860456487469
4802962	Q8NGR3	106	2.30409370493848	2.06392226060788
4802963	Q8NGR3	107	2.37177883548833	2.12927472200041
4802964	Q8NGR3	108	2.49638595074034	2.24958743503778
4802965	Q8NGR3	109	2.71839874220431	2.40297992608056
4802966	Q8NGR3	11	0.768999300477593	0.472327876976137
4802967	Q8NGR3	110	2.43149455700889	2.28545880414681
4802968	Q8NGR3	111	2.64567967708473	2.51267658303387
4802969	Q8NGR3	112	2.64940213927886	2.48463492547332
4802970	Q8NGR3	113	2.4985604057234	2.47739884553443
4802971	Q8NGR3	114	2.39593114084137	2.36423352689736
4802972	Q8NGR3	115	2.72852846586084	2.47594172683136
4802973	Q8NGR3	116	2.60055689608807	2.3928187047027
4802974	Q8NGR3	117	2.51588363074542	2.31106357976859
4802975	Q8NGR3	118	2.48467067719598	2.28092633507074
4802976	Q8NGR3	119	2.57794024595271	2.37098150437831
4802977	Q8NGR3	12	1.85018555496501	1.39332836353355
4802978	Q8NGR3	120	2.61102898856234	2.40292989180633
4802979	Q8NGR3	121	2.48103001444998	2.2774111424484
4802980	Q8NGR3	122	2.62527351406541	2.4166835005448
4802981	Q8NGR3	123	2.30141261825253	2.10398399744532
4802982	Q8NGR3	124	2.46685272664365	2.26372245415767
4802983	Q8NGR3	125	2.49365519698282	2.28960121650673
4802984	Q8NGR3	126	2.63654400882409	2.42756557416433
4802985	Q8NGR3	127	2.53423122947978	2.32877885531274
4802986	Q8NGR3	128	2.29832189836322	2.10099979470241
4802987	Q8NGR3	129	2.37407112657959	2.17413843641454
4802988	Q8NGR3	13	2.14449797599451	1.64586190633932
4802989	Q8NGR3	130	1.90815920944395	1.62716815979323
4802990	Q8NGR3	131	1.8744730136501	1.73305002313508
4802991	Q8NGR3	132	1.98933838799894	1.77760086882501
4802992	Q8NGR3	133	2.39793402651901	2.14047902496303
4802993	Q8NGR3	134	2.17244990567084	2.06117299858
4802994	Q8NGR3	135	2.05241970973124	1.93120644655687
4802995	Q8NGR3	136	2.13307148314232	1.79965203030399
4802996	Q8NGR3	137	2.20262966940789	1.9072511897018
4802997	Q8NGR3	138	1.77275710327342	1.49643248943119
4802998	Q8NGR3	139	2.05125584283203	1.84740377683608
4802999	Q8NGR3	14	1.93237588074055	1.57945740285619
4803000	Q8NGR3	140	1.9775743440811	1.77626160331368
4803001	Q8NGR3	141	1.84193425923222	1.64529615586083
4803002	Q8NGR3	142	2.13603758136125	1.92926363658683
4803003	Q8NGR3	143	2.0251323220239	1.8221805650142
4803004	Q8NGR3	144	1.99954749270025	1.79747747946166
4803005	Q8NGR3	145	2.20839967640673	1.99913187772525
4803006	Q8NGR3	146	2.22865766799518	2.01869170722428
4803007	Q8NGR3	147	2.10260324798442	1.89698156867259
4803008	Q8NGR3	148	1.93642088351893	1.73652643665728
4803009	Q8NGR3	149	2.13799401324979	1.93115264290808
4803010	Q8NGR3	15	2.0401681624497	1.66946175956795
4803011	Q8NGR3	150	2.36680756268978	2.09111151373704
4803012	Q8NGR3	151	2.20871451918371	2.09796224564763
4803013	Q8NGR3	152	2.20175960611291	2.11166125961314
4803014	Q8NGR3	153	2.32812024291293	2.20203123110719
4803015	Q8NGR3	154	1.96756575651512	1.99230984202708
4803016	Q8NGR3	155	2.05646239968328	2.06406977077947
4803017	Q8NGR3	156	2.20845513381552	2.00139765324361
4803018	Q8NGR3	157	2.1274755280966	1.96364708576844
4803019	Q8NGR3	158	2.11031396266078	1.94707696861762
4803020	Q8NGR3	159	2.06843427695824	1.90664060510953
4803021	Q8NGR3	16	1.84236603305049	1.79032419372707
4803022	Q8NGR3	160	1.89755689698577	1.74165226443871
4803023	Q8NGR3	161	1.96904100508144	1.81067277716507
4803024	Q8NGR3	162	2.05039423742936	1.88922228919207
4803025	Q8NGR3	163	2.11829544129493	1.95478337724912
4803026	Q8NGR3	164	2.0628686126439	1.90126675328606
4803027	Q8NGR3	165	2.0932010524179	1.93055382982958
4803028	Q8NGR3	166	1.96608246832547	1.58479881376125
4803029	Q8NGR3	167	1.9883017069464	1.76574762837592
4803030	Q8NGR3	168	1.94184894199869	1.74131002623528
4803031	Q8NGR3	169	2.09063939839379	1.85333680635511
4803032	Q8NGR3	17	2.05199709326162	2.01314486177058
4803033	Q8NGR3	170	1.97998660238177	1.88490461093087
4803034	Q8NGR3	171	1.72258563054264	1.62230156614329
4803035	Q8NGR3	172	1.82645217889027	1.51316186151838
4803036	Q8NGR3	173	1.67724145683618	1.40953166346794
4803037	Q8NGR3	174	2.12789465573241	1.8024739785535
4803038	Q8NGR3	175	2.32550497826045	1.96163811943075
4803039	Q8NGR3	176	1.77061651652031	1.72104741948021
4803040	Q8NGR3	177	1.97422674423812	1.93805475422771
4803041	Q8NGR3	178	2.01196650168967	1.94285803553229
4803042	Q8NGR3	179	1.9736153117179	2.04423567690645
4803043	Q8NGR3	18	1.9889870314731	1.92067051919082
4803044	Q8NGR3	180	1.86320673924974	1.92355915315602
4803045	Q8NGR3	181	1.9552325110216	1.80298674702432
4803046	Q8NGR3	182	2.05902648682451	1.66497770340369
4803047	Q8NGR3	183	2.05036588302762	1.81611090426355
4803048	Q8NGR3	184	2.34692880963011	2.12286745890387
4803049	Q8NGR3	185	2.47131861075996	2.21133451670034
4803050	Q8NGR3	186	2.32187301422018	2.20544645795422
4803051	Q8NGR3	187	2.05022598679897	1.9290883270811
4803052	Q8NGR3	188	2.36685172675968	2.02537537930583
4803053	Q8NGR3	189	1.8443816366282	1.68739854456608
4803054	Q8NGR3	19	1.71682729935306	1.79629748829974
4803055	Q8NGR3	190	1.88652735468709	1.69645594148143
4803056	Q8NGR3	191	1.73408616658725	1.68767552986273
4803057	Q8NGR3	192	1.65893205469764	1.60103847320291
4803058	Q8NGR3	193	2.15904385575018	1.95147703333401
4803059	Q8NGR3	194	1.99458711980157	1.79268805856935
4803060	Q8NGR3	195	1.8855088589998	1.68736902069646
4803061	Q8NGR3	196	1.96126314166051	1.76051254265889
4803062	Q8NGR3	197	2.01488406724231	1.81228550136412
4803063	Q8NGR3	198	2.03492364366807	1.83163444306
4803064	Q8NGR3	199	2.04752976829147	1.84380611601192
4803065	Q8NGR3	2	0.377044702175483	0.211017601991888
4803066	Q8NGR3	20	1.53017214336366	1.60200210815643
4803067	Q8NGR3	200	2.05722811682509	1.85317022512961
4803068	Q8NGR3	201	2.13528476548299	1.92853676540819
4803069	Q8NGR3	202	2.06521701579681	1.86088379836759
4803070	Q8NGR3	203	2.11103944254994	1.90512702211509
4803071	Q8NGR3	204	2.18476257523555	1.97630939471943
4803072	Q8NGR3	205	2.02680483143305	1.82379543382958
4803073	Q8NGR3	206	1.99804999305738	1.79603158895659
4803074	Q8NGR3	207	2.0874829618739	1.88238238113681
4803075	Q8NGR3	208	2.08876523229505	1.8836204599809
4803076	Q8NGR3	209	2.25863125815116	1.98666334752216
4803077	Q8NGR3	21	1.65270901003385	1.51088927660468
4803078	Q8NGR3	210	2.14520394379271	2.03664046946814
4803079	Q8NGR3	211	2.41707163659812	2.31955287547208
4803080	Q8NGR3	212	2.33762242796992	2.21120593723595
4803081	Q8NGR3	213	2.27452447246467	2.28868967420335
4803082	Q8NGR3	214	2.19025995657649	2.19325619031129
4803083	Q8NGR3	215	2.38856330304684	2.1752986575048
4803084	Q8NGR3	216	2.17575394522747	2.01026165777276
4803085	Q8NGR3	217	2.12640659088969	1.96261498792098
4803086	Q8NGR3	218	2.23351029329006	2.06602751766356
4803087	Q8NGR3	219	2.22557166727352	2.05836248479681
4803088	Q8NGR3	22	2.07324280670184	1.86863299211228
4803089	Q8NGR3	220	2.10687423020043	1.94375578151213
4803090	Q8NGR3	221	1.95154375791019	1.79377854705951
4803091	Q8NGR3	222	2.21930209961341	2.05230898862819
4803092	Q8NGR3	223	2.09687930237712	1.93410531427675
4803093	Q8NGR3	224	2.04712825116386	1.88606886037262
4803094	Q8NGR3	225	2.16037854946688	1.99541615256835
4803095	Q8NGR3	226	2.24559034145967	2.07769124461823
4803096	Q8NGR3	227	2.15500718031615	1.99022989980948
4803097	Q8NGR3	228	2.00376536957646	1.84420041715935
4803098	Q8NGR3	229	1.78407100378981	1.53899230342494
4803099	Q8NGR3	23	1.99914413796073	1.79708802575406
4803100	Q8NGR3	230	1.76808853755761	1.49192481901345
4803101	Q8NGR3	231	1.73380123110056	1.59722628809307
4803102	Q8NGR3	232	2.1152329056621	1.90917596364645
4803103	Q8NGR3	233	1.98691950608	1.78528469795468
4803104	Q8NGR3	234	2.17694536729532	1.96876159543233
4803105	Q8NGR3	235	2.16279217550524	1.95509617272386
4803106	Q8NGR3	236	1.97007925565081	1.76902482215813
4803107	Q8NGR3	237	2.17918756466107	1.97092651874103
4803108	Q8NGR3	238	2.28212445819724	2.0703158426005
4803109	Q8NGR3	239	2.04382645174111	1.84023042885707
4803110	Q8NGR3	24	1.90389969191984	1.70512604042323
4803111	Q8NGR3	240	2.13909588953784	1.93221654463936
4803112	Q8NGR3	241	2.27023862271062	2.05883963507239
4803113	Q8NGR3	242	2.2519693529059	2.04119998896572
4803114	Q8NGR3	243	2.19675515308458	1.98788866589034
4803115	Q8NGR3	244	2.27768448004288	2.06602888180779
4803116	Q8NGR3	245	2.5138782338884	2.23311360907765
4803117	Q8NGR3	246	2.43675625570848	2.31814485682166
4803118	Q8NGR3	247	2.32766728040507	2.23322970982307
4803119	Q8NGR3	248	2.40926149964595	2.28037607294923
4803120	Q8NGR3	249	2.40957356740354	2.41908449935019
4803121	Q8NGR3	25	2.10440144904476	1.89871779736001
4803122	Q8NGR3	250	2.12065649882207	2.12605151405921
4803123	Q8NGR3	251	2.37129686971595	2.15862728657774
4803124	Q8NGR3	252	2.22184440647126	2.05476367859372
4803125	Q8NGR3	253	2.22664785744579	2.05940158564677
4803126	Q8NGR3	254	2.24472326200129	2.07685404778685
4803127	Q8NGR3	255	2.18846930966311	2.02253880574635
4803128	Q8NGR3	256	2.06755558613147	1.90579219707861
4803129	Q8NGR3	257	2.06138889388834	1.899838030876
4803130	Q8NGR3	258	1.9681660512931	1.80982797738101
4803131	Q8NGR3	259	2.007735563224	1.84803378388205
4803132	Q8NGR3	26	1.96130614379013	1.76055406278291
4803133	Q8NGR3	260	2.19373029461468	2.02761847853624
4803134	Q8NGR3	261	1.97794025363973	1.81926532612086
4803135	Q8NGR3	262	1.60481361486371	1.4356726486205
4803136	Q8NGR3	263	1.63935997743436	1.48944265738302
4803137	Q8NGR3	264	1.59823334196959	1.41809756080369
4803138	Q8NGR3	265	1.6438386948562	1.60053830542119
4803139	Q8NGR3	266	1.44984236683019	1.39915475601233
4803140	Q8NGR3	267	1.92696069721477	1.72739228185569
4803141	Q8NGR3	268	1.86754921086026	1.67002832559655
4803142	Q8NGR3	269	1.9885057441196	1.78681626861725
4803143	Q8NGR3	27	2.0271805932951	1.82415824560793
4803144	Q8NGR3	270	2.01074592705668	1.80828997613545
4803145	Q8NGR3	271	1.83712701319731	1.6406545845386
4803146	Q8NGR3	272	2.03825824112302	1.83485411848449
4803147	Q8NGR3	273	2.01630856978856	1.81366091051088
4803148	Q8NGR3	274	2.08329280902639	1.87833663578667
4803149	Q8NGR3	275	2.10768361255219	1.90188684589638
4803150	Q8NGR3	276	2.05030922867248	1.84648978635083
4803151	Q8NGR3	277	2.4074005180535	2.13030549218793
4803152	Q8NGR3	278	2.2196659455176	2.10853624706958
4803153	Q8NGR3	279	2.36888713698094	2.27302898425153
4803154	Q8NGR3	28	2.2462917359916	2.03571804282514
4803155	Q8NGR3	280	2.31729054414802	2.19157476209137
4803156	Q8NGR3	281	2.28084682391706	2.29479413504793
4803157	Q8NGR3	282	2.27260239334976	2.27276081527804
4803158	Q8NGR3	283	2.34844561651693	2.13656356844159
4803159	Q8NGR3	284	2.25070013384498	2.08262493547281
4803160	Q8NGR3	285	2.13868276884576	1.9744680853355
4803161	Q8NGR3	286	2.26785684028382	2.09919036108489
4803162	Q8NGR3	287	2.27525337927894	2.1063319891676
4803163	Q8NGR3	288	2.24788176256363	2.0799036952409
4803164	Q8NGR3	289	2.0954202556768	1.93269655148973
4803165	Q8NGR3	29	2.21120107190682	2.00183672722141
4803166	Q8NGR3	290	2.29640091068781	2.12675070179647
4803167	Q8NGR3	291	2.28508373798708	2.11582355892198
4803168	Q8NGR3	292	2.20834589765141	2.04173037616319
4803169	Q8NGR3	293	2.24921866205895	2.08119452044791
4803170	Q8NGR3	294	1.92212316068549	1.76537188774374
4803171	Q8NGR3	295	1.93287121129802	1.6510284986
4803172	Q8NGR3	296	1.76316231465024	1.56674043054476
4803173	Q8NGR3	297	1.84679296704801	1.64748887466619
4803174	Q8NGR3	298	2.10252400542222	1.83343756249141
4803175	Q8NGR3	299	1.82240292008475	1.72246577078702
4803176	Q8NGR3	3	0.351777464873461	0.186621163115847
4803177	Q8NGR3	30	2.04117109243592	1.83766658263167
4803178	Q8NGR3	300	1.87883811488611	1.79737024515025
4803179	Q8NGR3	301	2.03342935232316	1.91499789086657
4803180	Q8NGR3	302	1.97879386844116	2.00065245273378
4803181	Q8NGR3	303	1.76294581145847	1.77817026228809
4803182	Q8NGR3	304	1.69078471709316	1.49906945053431
4803183	Q8NGR3	305	1.68427509919034	1.53322237152282
4803184	Q8NGR3	306	1.69234378623737	1.54101298305664
4803185	Q8NGR3	307	1.40108911148874	1.25979597524005
4803186	Q8NGR3	308	0.654017053378271	0.596543660052305
4803187	Q8NGR3	309	0.438494796211954	0.595662514127799
4803188	Q8NGR3	31	2.15348805561083	1.94611270573116
4803189	Q8NGR3	310	0.75987899813569	0.806808431726294
4803190	Q8NGR3	311	0.201893026250002	0.203837016183657
4803191	Q8NGR3	312	0.29577490787098	0.294483395887013
4803192	Q8NGR3	313	0.262998192505642	0.262836282140079
4803193	Q8NGR3	314	0.276197180681592	0.275580386468192
4803194	Q8NGR3	315	0.187114665848453	0.189567970386725
4803195	Q8NGR3	316	0.278740789718152	0.278036333734735
4803196	Q8NGR3	32	2.21452554150257	2.00504662382856
4803197	Q8NGR3	33	2.21832150282716	2.00871176289083
4803198	Q8NGR3	34	2.13763888099717	1.9308097497698
4803199	Q8NGR3	35	2.14396046195364	1.93691346667249
4803200	Q8NGR3	36	2.39606903280741	2.11936453002904
4803201	Q8NGR3	37	2.18647972388095	2.07649374008681
4803202	Q8NGR3	38	2.2165667197674	2.12595806772415
4803203	Q8NGR3	39	2.22586169426138	2.10329687396674
4803204	Q8NGR3	4	0.349032727470862	0.183971019078615
4803205	Q8NGR3	40	2.34523011574603	2.35695855076813
4803206	Q8NGR3	41	2.16903879052751	2.17276638075261
4803207	Q8NGR3	42	2.32876993711553	2.11756598259067
4803208	Q8NGR3	43	2.21626577138095	2.04937730301312
4803209	Q8NGR3	44	2.09845244652256	1.93562424230709
4803210	Q8NGR3	45	2.15878323386365	1.99387581718712
4803211	Q8NGR3	46	2.24406495369043	2.07621842711034
4803212	Q8NGR3	47	2.10744580112622	1.94430765408085
4803213	Q8NGR3	48	2.0474486565361	1.88637822344172
4803214	Q8NGR3	49	2.10577384414691	1.94269331865662
4803215	Q8NGR3	5	0.475272242629599	0.305859873744364
4803216	Q8NGR3	50	2.19639727867551	2.03019354888705
4803217	Q8NGR3	51	1.84503734129272	1.69094271851776
4803218	Q8NGR3	52	2.05340038359069	1.89212483291701
4803219	Q8NGR3	53	1.67583968846503	1.39785117580124
4803220	Q8NGR3	54	1.74627352882207	1.74917375187401
4803221	Q8NGR3	55	1.7599360035868	1.78277960551893
4803222	Q8NGR3	56	1.97758112018715	1.96128807055544
4803223	Q8NGR3	57	1.64588788823511	1.56942945823895
4803224	Q8NGR3	58	1.47296258872722	1.37082794605558
4803225	Q8NGR3	59	2.27015461733758	2.05875852482183
4803226	Q8NGR3	6	0.289259344627795	0.126257638564775
4803227	Q8NGR3	60	2.1555363370335	1.9480903961265
4803228	Q8NGR3	61	2.23862753468377	2.02831797702034
4803229	Q8NGR3	62	2.14873946998572	1.9415277731734
4803230	Q8NGR3	63	2.20015433997379	1.99117070476858
4803231	Q8NGR3	64	2.30172754805148	2.08924334059697
4803232	Q8NGR3	65	2.06482771258322	1.8605079119206
4803233	Q8NGR3	66	2.14554463328259	1.93844304185058
4803234	Q8NGR3	67	2.28435672445179	2.07247117705924
4803235	Q8NGR3	68	2.28998539812543	2.07790586671647
4803236	Q8NGR3	69	2.08306864839036	1.87812020051953
4803237	Q8NGR3	7	0.48848728039285	0.318619474534195
4803238	Q8NGR3	70	2.04772223346383	1.84399194815325
4803239	Q8NGR3	71	2.49821148687245	2.21798679361332
4803240	Q8NGR3	72	2.27467364240856	2.16164818403646
4803241	Q8NGR3	73	2.36702372762788	2.27122979457996
4803242	Q8NGR3	74	2.2656215122757	2.14168642793002
4803243	Q8NGR3	75	2.20645412659954	2.2229652733787
4803244	Q8NGR3	76	2.22468069121123	2.2264906646049
4803245	Q8NGR3	77	2.2708589208801	2.06165078493968
4803246	Q8NGR3	78	2.177718611347	2.01215861454425
4803247	Q8NGR3	79	2.1239293518537	1.96022312330989
4803248	Q8NGR3	8	0.370364528713892	0.20456765095098
4803249	Q8NGR3	80	2.30059359061473	2.13079888713392
4803250	Q8NGR3	81	2.10929391590692	1.94609207628516
4803251	Q8NGR3	82	2.15220760522686	1.98752680798634
4803252	Q8NGR3	83	2.27814080054667	2.10911989967897
4803253	Q8NGR3	84	2.03359975632298	1.87300660534548
4803254	Q8NGR3	85	2.03992305934798	1.87911198496811
4803255	Q8NGR3	86	2.14195610857608	1.97762861419336
4803256	Q8NGR3	87	2.07204728725039	1.91012909827945
4803257	Q8NGR3	88	1.91567729827761	1.67725451648004
4803258	Q8NGR3	89	1.80210737650631	1.53596278563945
4803259	Q8NGR3	9	0.531144888815114	0.485559495241045
4803260	Q8NGR3	90	1.81125429801048	1.68320158545761
4803261	Q8NGR3	91	1.69332263858851	1.55526124695634
4803262	Q8NGR3	92	2.56799679225181	2.22273379173782
4803263	Q8NGR3	93	2.73151266384796	2.34897849713308
4803264	Q8NGR3	94	2.65318784851094	2.41176014575107
4803265	Q8NGR3	95	2.36151504173795	2.11936465490939
4803266	Q8NGR3	96	2.38280910365444	2.13992484808599
4803267	Q8NGR3	97	2.51840104278686	2.27084380909417
4803268	Q8NGR3	98	2.58707879994656	2.33715468767037
4803269	Q8NGR3	99	2.50129751871204	2.25432973299362
4803270	Q8NGR4	1	0.499829984907147	0.329571269305596
4803271	Q8NGR4	10	0.32973795215427	0.165341210009599
4803272	Q8NGR4	100	2.40200670163276	2.15846082889174
4803273	Q8NGR4	101	2.58392285501462	2.33410750777064
4803274	Q8NGR4	102	2.49946378956723	2.25255920064527
4803275	Q8NGR4	103	2.3855572492833	2.14257828288994
4803276	Q8NGR4	104	2.61382848255977	2.36298248154534
4803277	Q8NGR4	105	2.38369801852552	2.14078312780446
4803278	Q8NGR4	106	2.44896890769278	2.20380455111719
4803279	Q8NGR4	107	2.37004345792037	2.12759915168548
4803280	Q8NGR4	108	2.44342485254044	2.19845156372752
4803281	Q8NGR4	109	2.39204995723069	2.14884722914177
4803282	Q8NGR4	11	0.282224110703447	0.119464863701325
4803283	Q8NGR4	110	2.33350173541538	2.09231678627044
4803284	Q8NGR4	111	2.46939568940575	2.22352735363565
4803285	Q8NGR4	112	2.4706927299494	2.22477969357153
4803286	Q8NGR4	113	2.4248814636223	2.11957829176675
4803287	Q8NGR4	114	2.60770415454695	2.45559559529355
4803288	Q8NGR4	115	2.76767032118627	2.63046299777713
4803289	Q8NGR4	116	2.59834139033097	2.43533391065393
4803290	Q8NGR4	117	2.44749784550101	2.42809608186348
4803291	Q8NGR4	118	2.61329009403958	2.57410152126792
4803292	Q8NGR4	119	2.772315355209	2.51821956499725
4803293	Q8NGR4	12	0.604057517405441	0.555959296589847
4803294	Q8NGR4	120	2.56402232468487	2.35754324393718
4803295	Q8NGR4	121	2.47327095820445	2.26991949074278
4803296	Q8NGR4	122	2.63597978501845	2.427020795508
4803297	Q8NGR4	123	2.67422661153023	2.46394950101086
4803298	Q8NGR4	124	2.54591040329257	2.34005552345974
4803299	Q8NGR4	125	2.68775294068373	2.47700966498787
4803300	Q8NGR4	126	2.57676696288963	2.3698486568022
4803301	Q8NGR4	127	2.50385160507892	2.2994462202916
4803302	Q8NGR4	128	2.48464207849904	2.28089872198611
4803303	Q8NGR4	129	2.69058631963176	2.47974539566915
4803304	Q8NGR4	13	0.936211922640643	0.56850258846173
4803305	Q8NGR4	130	2.58227342540405	2.3751653471293
4803306	Q8NGR4	131	2.30780196475	2.11015314444862
4803307	Q8NGR4	132	1.66332273129621	1.38576559727783
4803308	Q8NGR4	133	2.39867971555007	2.37442086628716
4803309	Q8NGR4	134	2.43171617704025	2.42673301050445
4803310	Q8NGR4	135	2.21432878508171	2.18520172694136
4803311	Q8NGR4	136	2.54418509137777	2.18316813520121
4803312	Q8NGR4	137	2.1845609814189	1.99543327448962
4803313	Q8NGR4	138	2.2586796431945	2.08741178096791
4803314	Q8NGR4	139	2.20465844792168	2.00361651674934
4803315	Q8NGR4	14	0.8764732939906	0.576097936289042
4803316	Q8NGR4	140	2.41638530865875	2.34645363410147
4803317	Q8NGR4	141	1.82599791357067	1.54783843296994
4803318	Q8NGR4	142	1.98453000536318	1.78297754788975
4803319	Q8NGR4	143	2.0818526890913	1.87694614748157
4803320	Q8NGR4	144	2.04829148896818	1.84454158509814
4803321	Q8NGR4	145	2.13704678229379	1.93023805688337
4803322	Q8NGR4	146	1.98503931318898	1.78346930316527
4803323	Q8NGR4	147	1.95196666318347	1.75153645373327
4803324	Q8NGR4	148	2.20476630291756	1.99562372314615
4803325	Q8NGR4	149	2.0891840452358	1.8840248391454
4803326	Q8NGR4	15	2.00925040045686	1.54691127147015
4803327	Q8NGR4	150	2.08144568705862	1.87655317217944
4803328	Q8NGR4	151	2.09212262244552	1.88686214258394
4803329	Q8NGR4	152	2.16868106767878	1.96078211283048
4803330	Q8NGR4	153	1.99360736632788	1.73077311701248
4803331	Q8NGR4	154	2.25040327049081	2.13821425503533
4803332	Q8NGR4	155	2.21121350587084	2.12078934452514
4803333	Q8NGR4	156	2.38216817839157	2.2542164834369
4803334	Q8NGR4	157	2.10355436158916	2.12361179846462
4803335	Q8NGR4	158	2.09065284508614	2.09708189242321
4803336	Q8NGR4	159	2.10798904566807	1.90439398207423
4803337	Q8NGR4	16	2.15376610489782	1.65481062271785
4803338	Q8NGR4	160	2.15698954576234	1.9921439459262
4803339	Q8NGR4	161	1.90761872541385	1.75136732664724
4803340	Q8NGR4	162	2.06850846396475	1.90671223536922
4803341	Q8NGR4	163	2.03276950357476	1.87220496604549
4803342	Q8NGR4	164	2.16283865055201	1.99779146986303
4803343	Q8NGR4	165	1.96938095484017	1.81100101105193
4803344	Q8NGR4	166	2.02378201194761	1.86352721518931
4803345	Q8NGR4	167	2.16930076453274	2.00403087652457
4803346	Q8NGR4	168	2.19256845757808	2.02649668251601
4803347	Q8NGR4	169	2.04042405617236	1.87959571566874
4803348	Q8NGR4	17	1.95256458759008	1.59895033541362
4803349	Q8NGR4	170	2.08373905855417	1.69840054146767
4803350	Q8NGR4	171	1.84279105992249	1.62525179325555
4803351	Q8NGR4	172	2.09185850389686	1.88614972770029
4803352	Q8NGR4	173	2.01360349795573	1.77895583569998
4803353	Q8NGR4	174	1.79006861947738	1.70153187389573
4803354	Q8NGR4	175	1.77049076498865	1.66855572010523
4803355	Q8NGR4	176	1.77721127598035	1.4656179744015
4803356	Q8NGR4	177	2.01345316315961	1.69197654485853
4803357	Q8NGR4	178	2.37201555595608	2.00654577800369
4803358	Q8NGR4	179	1.77242085934167	1.72278957826182
4803359	Q8NGR4	18	2.04413536014721	1.67329223359166
4803360	Q8NGR4	180	1.74223140361568	1.71405479414625
4803361	Q8NGR4	181	2.01869423424015	1.94935390660756
4803362	Q8NGR4	182	1.97069256920174	2.04141366244187
4803363	Q8NGR4	183	1.8783989046858	1.9382277428014
4803364	Q8NGR4	184	2.01840997470995	1.86398689170942
4803365	Q8NGR4	185	2.32956255751355	1.92619014358611
4803366	Q8NGR4	186	2.30375928478203	2.06077147255603
4803367	Q8NGR4	187	2.35809165829254	2.13364559629262
4803368	Q8NGR4	188	2.46742597681507	2.20757603669842
4803369	Q8NGR4	189	2.35457522598032	2.23702163575387
4803370	Q8NGR4	19	1.82846731225667	1.77690447204367
4803371	Q8NGR4	190	2.09806486735174	1.97527851049346
4803372	Q8NGR4	191	2.23719332618164	1.90018546611282
4803373	Q8NGR4	192	1.91677639603089	1.75729832433236
4803374	Q8NGR4	193	1.87007715899687	1.68057267775701
4803375	Q8NGR4	194	1.73674486312192	1.69024259830486
4803376	Q8NGR4	195	1.66909351220054	1.61084973091572
4803377	Q8NGR4	196	2.16136040070586	1.95371374195155
4803378	Q8NGR4	197	1.9847861694963	1.78322488370019
4803379	Q8NGR4	198	2.01505888911138	1.81245429825284
4803380	Q8NGR4	199	2.17035036434075	1.96239387962132
4803381	Q8NGR4	2	0.24464674461247	0.0831825466437434
4803382	Q8NGR4	20	2.04208682605645	2.0035761374488
4803383	Q8NGR4	200	2.08946559087741	1.88429668172772
4803384	Q8NGR4	201	2.04873857962935	1.84497326743273
4803385	Q8NGR4	202	2.08790023198286	1.88278527064096
4803386	Q8NGR4	203	2.14253393254123	1.93553610051256
4803387	Q8NGR4	204	2.13951404333151	1.93262028737333
4803388	Q8NGR4	205	2.04160604144173	1.83808654175532
4803389	Q8NGR4	206	2.01608173373488	1.81344189203045
4803390	Q8NGR4	207	2.04485707339917	1.84122553164509
4803391	Q8NGR4	208	2.15537911272269	1.94793859032191
4803392	Q8NGR4	209	2.04855840971665	1.8447993068129
4803393	Q8NGR4	21	1.84307972669217	1.77979169654364
4803394	Q8NGR4	210	2.04632879086805	1.84264652852114
4803395	Q8NGR4	211	2.09450448276469	1.82819296171084
4803396	Q8NGR4	212	2.12907375680639	2.02106618581508
4803397	Q8NGR4	213	2.16781774389044	2.07888915409358
4803398	Q8NGR4	214	2.28737263434977	2.16268792935349
4803399	Q8NGR4	215	2.21710805484132	2.23325202954572
4803400	Q8NGR4	216	2.14369616136741	2.14829714828876
4803401	Q8NGR4	217	2.17616782687385	1.9702230811739
4803402	Q8NGR4	218	2.23856252968112	2.07090563610716
4803403	Q8NGR4	219	1.97787672522353	1.81920398711872
4803404	Q8NGR4	22	1.82493797101409	1.90068228357829
4803405	Q8NGR4	220	2.10516137082612	1.94210195333419
4803406	Q8NGR4	221	2.23321049398854	2.06573805050706
4803407	Q8NGR4	222	2.23600711043441	2.06843828565212
4803408	Q8NGR4	223	2.10165634784622	1.93871772585154
4803409	Q8NGR4	224	2.0152742761002	1.85531268603071
4803410	Q8NGR4	225	2.30747768536316	2.13744573161239
4803411	Q8NGR4	226	2.05706554581008	1.89566368067418
4803412	Q8NGR4	227	1.92137869574831	1.76465307970319
4803413	Q8NGR4	228	2.1659062199068	2.00075331992078
4803414	Q8NGR4	229	2.21022969469189	2.04354925089031
4803415	Q8NGR4	23	1.55986733888705	1.63067390214162
4803416	Q8NGR4	230	1.91543870698711	1.75891780397816
4803417	Q8NGR4	231	1.96632152549812	1.80804702047327
4803418	Q8NGR4	232	1.8055393237886	1.55972074913355
4803419	Q8NGR4	233	1.7442962989623	1.4689525451682
4803420	Q8NGR4	234	1.80105289193459	1.66216021867036
4803421	Q8NGR4	235	1.96818329972921	1.76719420758796
4803422	Q8NGR4	236	2.04948186455432	1.84569093612847
4803423	Q8NGR4	237	2.17440185139842	1.96630573809553
4803424	Q8NGR4	238	1.89279249065003	1.694401632621
4803425	Q8NGR4	239	2.07855668279738	1.87376373323012
4803426	Q8NGR4	24	1.70239405387577	1.5588619979851
4803427	Q8NGR4	240	2.15922985920015	1.95165662644678
4803428	Q8NGR4	241	2.21785019966172	2.00825670250055
4803429	Q8NGR4	242	1.927978365164	1.72837487736554
4803430	Q8NGR4	243	2.14312530478065	1.93610709197156
4803431	Q8NGR4	244	2.23311155669704	2.02299209915779
4803432	Q8NGR4	245	1.91468522453147	1.71553986540774
4803433	Q8NGR4	246	2.11590552753348	1.90982540458752
4803434	Q8NGR4	247	2.24787182262629	2.03724367408198
4803435	Q8NGR4	248	2.46927008167243	2.19004281166906
4803436	Q8NGR4	249	2.38553210782342	2.26868607437078
4803437	Q8NGR4	25	1.83854146789055	1.64202029211693
4803438	Q8NGR4	250	2.35373472466756	2.25839877769553
4803439	Q8NGR4	251	2.35098835235976	2.22411122456518
4803440	Q8NGR4	252	2.37188734620899	2.38269707872117
4803441	Q8NGR4	253	2.09360122384903	2.09992865961871
4803442	Q8NGR4	254	2.21433696967654	2.00707678022322
4803443	Q8NGR4	255	1.89421645320904	1.73842694417739
4803444	Q8NGR4	256	2.17176771100205	2.00641280328726
4803445	Q8NGR4	257	2.21853413166393	2.05156748757233
4803446	Q8NGR4	258	2.19326560842554	2.02716980707784
4803447	Q8NGR4	259	2.14807188159662	1.98353361602999
4803448	Q8NGR4	26	2.02014610946858	1.81736619499128
4803449	Q8NGR4	260	2.11114572436028	1.94788006486509
4803450	Q8NGR4	261	2.18131922810065	2.01563514130088
4803451	Q8NGR4	262	2.1147940109172	1.95140261855485
4803452	Q8NGR4	263	2.2253900616904	2.05818713798483
4803453	Q8NGR4	264	2.13644635203934	1.9723087433676
4803454	Q8NGR4	265	1.80085456371872	1.50424783643748
4803455	Q8NGR4	266	1.78179606251179	1.64534148823342
4803456	Q8NGR4	267	1.67374728169449	1.56143068693738
4803457	Q8NGR4	268	1.74071661349898	1.5944561880102
4803458	Q8NGR4	269	1.65126746515907	1.64649688751304
4803459	Q8NGR4	27	2.0784962909924	1.87370542274048
4803460	Q8NGR4	270	1.54459030544086	1.52942317882259
4803461	Q8NGR4	271	1.60358439749011	1.37695748156082
4803462	Q8NGR4	272	2.08230425477043	1.87738215060916
4803463	Q8NGR4	273	2.12497778766977	1.91858500252999
4803464	Q8NGR4	274	2.01894956515661	1.81621088783124
4803465	Q8NGR4	275	2.24734376289418	2.0367338131572
4803466	Q8NGR4	276	2.19688196767774	1.98801111000379
4803467	Q8NGR4	277	2.09525379705039	1.88988540582973
4803468	Q8NGR4	278	2.19570543018305	1.98687512015529
4803469	Q8NGR4	279	2.25113989019516	2.04039911247572
4803470	Q8NGR4	28	2.06478951555267	1.86047103129492
4803471	Q8NGR4	280	2.45243029472089	2.17378338337708
4803472	Q8NGR4	281	2.38485830559087	2.26803549374796
4803473	Q8NGR4	282	2.50254632936067	2.4020818078007
4803474	Q8NGR4	283	2.37141953625395	2.24383827755011
4803475	Q8NGR4	284	2.22011044014	2.23615094202065
4803476	Q8NGR4	285	2.29499533852281	2.29438202030489
4803477	Q8NGR4	286	2.31121930702546	2.1006202093306
4803478	Q8NGR4	287	2.31461444693938	2.14433653512549
4803479	Q8NGR4	288	1.90908225804495	1.75278042076398
4803480	Q8NGR4	289	2.30384672944452	2.13393991128578
4803481	Q8NGR4	29	1.98275947242801	1.78126803378598
4803482	Q8NGR4	290	2.33842378922437	2.16732532320672
4803483	Q8NGR4	291	2.28879881678193	2.11941060295275
4803484	Q8NGR4	292	2.22538391701084	2.05818120507268
4803485	Q8NGR4	293	2.34239042579985	2.17115525544666
4803486	Q8NGR4	294	2.33010306093336	2.15929135666225
4803487	Q8NGR4	295	2.27721956354951	2.10823041176928
4803488	Q8NGR4	296	2.27303921434892	2.10419413219768
4803489	Q8NGR4	297	2.31752011317482	2.14714206181841
4803490	Q8NGR4	298	1.9828898358401	1.69932330430901
4803491	Q8NGR4	299	1.82334141428755	1.62484554541614
4803492	Q8NGR4	3	0.321337266068203	0.15723004129868
4803493	Q8NGR4	30	2.02746762243891	1.82443538271156
4803494	Q8NGR4	300	1.84654183055302	1.64724639322368
4803495	Q8NGR4	301	1.96065602659264	1.7574278101824
4803496	Q8NGR4	302	1.84007912448831	1.64100641488347
4803497	Q8NGR4	303	1.67313066489108	1.4798115900861
4803498	Q8NGR4	304	1.90110637186991	1.69993044732603
4803499	Q8NGR4	305	2.07295820997403	1.80489070899683
4803500	Q8NGR4	306	1.85206622171512	1.75110677005562
4803501	Q8NGR4	307	1.77367291819418	1.69582941334842
4803502	Q8NGR4	308	1.78061439416077	1.67089583095264
4803503	Q8NGR4	309	1.65750150315352	1.69043295950682
4803504	Q8NGR4	31	2.21248248097648	2.00307397439923
4803505	Q8NGR4	310	1.59656184429992	1.61752047552205
4803506	Q8NGR4	311	1.83251339410755	1.63591365571724
4803507	Q8NGR4	312	1.50144732167421	1.35669548630384
4803508	Q8NGR4	313	1.50162545165075	1.35686747729093
4803509	Q8NGR4	314	0.526761714410153	0.47367399046096
4803510	Q8NGR4	315	0.358059844533573	0.517999635568382
4803511	Q8NGR4	316	0.703728122720999	0.752592714213677
4803512	Q8NGR4	317	0.247878453939572	0.248237623278419
4803513	Q8NGR4	318	0.26174267981391	0.261624038859352
4803514	Q8NGR4	319	0.275501439110752	0.274908622614328
4803515	Q8NGR4	32	2.2033280540237	1.99423504139958
4803516	Q8NGR4	320	0.240000015429863	0.240630703643981
4803517	Q8NGR4	33	2.08863317497967	1.883492953828
4803518	Q8NGR4	34	2.00104409174988	1.79892250041111
4803519	Q8NGR4	35	1.91726736829329	1.71803301935652
4803520	Q8NGR4	36	2.38658762677668	2.11020988680775
4803521	Q8NGR4	37	2.02459739945293	1.92019045351011
4803522	Q8NGR4	38	2.29599072649217	2.20264484207111
4803523	Q8NGR4	39	2.39442593575964	2.26605179510209
4803524	Q8NGR4	4	0.314976368755676	0.151088363020721
4803525	Q8NGR4	40	2.26447558070998	2.27898710282466
4803526	Q8NGR4	41	2.11447099960095	2.12007918903363
4803527	Q8NGR4	42	2.19720033251819	1.9905307322332
4803528	Q8NGR4	43	2.17297598691379	2.00757943773461
4803529	Q8NGR4	44	2.09366990324406	1.93100652239686
4803530	Q8NGR4	45	2.23596454941752	2.06839719143851
4803531	Q8NGR4	46	2.26146827846259	2.0930219717151
4803532	Q8NGR4	47	1.97076771368208	1.81233997727598
4803533	Q8NGR4	48	2.15457676799842	1.98981432102359
4803534	Q8NGR4	49	2.19454813440974	2.02840813267736
4803535	Q8NGR4	5	0.410372509162252	0.243196814792495
4803536	Q8NGR4	50	1.98562891387856	1.82668900791531
4803537	Q8NGR4	51	2.09482455177709	1.93212137765479
4803538	Q8NGR4	52	2.22956181184186	2.06221511486096
4803539	Q8NGR4	53	2.26237568688529	2.09389810763196
4803540	Q8NGR4	54	2.0447583138358	1.88378059947282
4803541	Q8NGR4	55	1.9506133287965	1.79288018382615
4803542	Q8NGR4	56	1.79144459183646	1.50947192504104
4803543	Q8NGR4	57	1.71492571602702	1.71890629565746
4803544	Q8NGR4	58	1.8633634305189	1.88264255725736
4803545	Q8NGR4	59	2.01159958692321	1.99413414052592
4803546	Q8NGR4	6	0.297193650499606	0.133918500174286
4803547	Q8NGR4	60	1.72748485320485	1.64821430299897
4803548	Q8NGR4	61	1.61254098887505	1.50559598052327
4803549	Q8NGR4	62	2.29312999600766	2.08094209062597
4803550	Q8NGR4	63	2.25709180594003	2.04614590413836
4803551	Q8NGR4	64	2.30327146147633	2.09073404530082
4803552	Q8NGR4	65	2.19132912186743	1.98264963491334
4803553	Q8NGR4	66	2.32215692117875	2.10896864522042
4803554	Q8NGR4	67	2.31038774527092	2.09760507676912
4803555	Q8NGR4	68	2.06306062530781	1.85880172472698
4803556	Q8NGR4	69	2.08015315414449	1.87530518452421
4803557	Q8NGR4	7	0.401933608344026	0.23504874836434
4803558	Q8NGR4	70	2.32560982148031	2.1123025463567
4803559	Q8NGR4	71	2.49857655321826	2.21833927848077
4803560	Q8NGR4	72	2.2682311368637	2.15542771003469
4803561	Q8NGR4	73	2.32689782513962	2.2324867727094
4803562	Q8NGR4	74	2.48945234154401	2.35780325461533
4803563	Q8NGR4	75	2.16937565880382	2.18716466081537
4803564	Q8NGR4	76	2.16705852846411	2.17085436552867
4803565	Q8NGR4	77	2.2743933764995	2.0650634307089
4803566	Q8NGR4	78	2.22690295326449	2.05964788996069
4803567	Q8NGR4	79	2.19419358979983	2.02806580692956
4803568	Q8NGR4	8	0.289298804690476	0.126295738694035
4803569	Q8NGR4	80	2.07872694476396	1.91657855115373
4803570	Q8NGR4	81	2.12636818715001	1.96257790771009
4803571	Q8NGR4	82	1.98524089390485	1.82631436048322
4803572	Q8NGR4	83	2.28436060142883	2.11512534420893
4803573	Q8NGR4	84	2.1248529079522	1.96111485039648
4803574	Q8NGR4	85	2.13001820954338	1.96610213741323
4803575	Q8NGR4	86	2.24910012395223	2.08108006758389
4803576	Q8NGR4	87	1.96538072961692	1.80713864774791
4803577	Q8NGR4	88	2.06855749336593	1.9067595750437
4803578	Q8NGR4	89	2.13076098740285	1.96681931651874
4803579	Q8NGR4	9	0.330252843093476	0.165838355984682
4803580	Q8NGR4	90	1.94449219160323	1.68466211048055
4803581	Q8NGR4	91	1.82344855758508	1.58820430461776
4803582	Q8NGR4	92	1.7921885303646	1.52638577804164
4803583	Q8NGR4	93	1.84123810779665	1.71215204703658
4803584	Q8NGR4	94	1.6520163668413	1.51537853552919
4803585	Q8NGR4	95	2.54215116249575	2.19777889385882
4803586	Q8NGR4	96	2.69073734458695	2.30960843969024
4803587	Q8NGR4	97	2.53797507648681	2.30051801362445
4803588	Q8NGR4	98	2.371782989847	2.12927873318517
4803589	Q8NGR4	99	2.25151396925704	2.01315460871393
4803590	Q8NGR5	1	0.525430625893219	0.354289621594716
4803591	Q8NGR5	10	0.596179869218723	0.548353140041072
4803592	Q8NGR5	100	2.02804202568586	1.82498998998963
4803593	Q8NGR5	101	2.28291085028773	2.07107513283626
4803594	Q8NGR5	102	2.08473082418286	1.87972509185127
4803595	Q8NGR5	103	2.14194645668646	1.93496887115501
4803596	Q8NGR5	104	2.16066023665088	1.95303770802801
4803597	Q8NGR5	105	2.13170301953465	1.92507845910213
4803598	Q8NGR5	106	1.94928715710472	1.74894929291759
4803599	Q8NGR5	107	2.02746369648812	1.82443159206293
4803600	Q8NGR5	108	2.29683008690402	2.02354570943875
4803601	Q8NGR5	109	2.23407234000573	2.12244614621497
4803602	Q8NGR5	11	0.968291227852127	0.599476327277062
4803603	Q8NGR5	110	2.1053733570713	2.01859682185419
4803604	Q8NGR5	111	2.24622267566109	2.12295614388363
4803605	Q8NGR5	112	2.23913603810171	2.25452085053914
4803606	Q8NGR5	113	2.05237638969443	2.06012457915649
4803607	Q8NGR5	114	2.14792488554937	1.94295349156795
4803608	Q8NGR5	115	2.22318577870045	2.05605882238836
4803609	Q8NGR5	116	2.27323880197692	2.10438684132961
4803610	Q8NGR5	117	2.14140958155925	1.97710092243185
4803611	Q8NGR5	118	1.98154677112064	1.8227475502448
4803612	Q8NGR5	119	2.2744284002149	2.10553544180196
4803613	Q8NGR5	12	0.873444645465553	0.573173665711491
4803614	Q8NGR5	120	2.27128766648644	2.10250294887381
4803615	Q8NGR5	121	1.97837014975565	1.81968040649509
4803616	Q8NGR5	122	2.31034321475068	2.14021250471522
4803617	Q8NGR5	123	2.24790876976522	2.07992977167874
4803618	Q8NGR5	124	1.94493274854375	1.78739537647423
4803619	Q8NGR5	125	2.13241702295706	1.96841827922653
4803620	Q8NGR5	126	2.29680178073026	2.12713775643846
4803621	Q8NGR5	127	2.27404418542131	2.10516446841001
4803622	Q8NGR5	128	2.11427827708947	1.95090465874017
4803623	Q8NGR5	129	1.63631610618659	1.35968971605427
4803624	Q8NGR5	13	2.14851158347236	1.66095878511432
4803625	Q8NGR5	130	2.32932702376229	2.30745831371897
4803626	Q8NGR5	131	2.39587350056539	2.39212559951921
4803627	Q8NGR5	132	2.1200942759543	2.0942148725235
4803628	Q8NGR5	133	2.56890038230532	2.20703164972834
4803629	Q8NGR5	134	1.92448446012192	1.74431991060763
4803630	Q8NGR5	135	2.27399383198776	2.10219818861371
4803631	Q8NGR5	136	2.23741643339668	2.03524554610425
4803632	Q8NGR5	137	2.40283308084325	2.33336846402202
4803633	Q8NGR5	138	1.60842692267502	1.33776570847146
4803634	Q8NGR5	139	2.01282819481062	1.8103004815728
4803635	Q8NGR5	14	2.08842505670938	1.62335728884466
4803636	Q8NGR5	140	1.87412327360241	1.67637582286896
4803637	Q8NGR5	141	1.85746834898143	1.66029488589734
4803638	Q8NGR5	142	2.14860937088724	1.94140215775031
4803639	Q8NGR5	143	1.96922939021581	1.76820424609395
4803640	Q8NGR5	144	1.96889717996293	1.76788348498218
4803641	Q8NGR5	145	2.09766830741498	1.89221670362146
4803642	Q8NGR5	146	2.09363559015557	1.88832296807184
4803643	Q8NGR5	147	2.04540170583607	1.8417513941206
4803644	Q8NGR5	148	2.04222510382231	1.8386842690552
4803645	Q8NGR5	149	2.12673836487646	1.9202849040149
4803646	Q8NGR5	15	2.1940380537959	1.69369465772204
4803647	Q8NGR5	150	2.00891851297737	1.8065255412131
4803648	Q8NGR5	151	2.18847829976309	1.91892810837312
4803649	Q8NGR5	152	2.17794969504372	2.06825768623372
4803650	Q8NGR5	153	2.29928005934229	2.20582081286925
4803651	Q8NGR5	154	2.01963290100487	1.90417545483322
4803652	Q8NGR5	155	2.22603510289103	2.24187141992407
4803653	Q8NGR5	156	2.01723656341467	2.02619579566103
4803654	Q8NGR5	157	2.24976034019858	2.04127933602284
4803655	Q8NGR5	158	2.08232181299883	1.92004952750588
4803656	Q8NGR5	159	1.94921430546656	1.79152937579174
4803657	Q8NGR5	16	1.80667498844166	1.75085917288057
4803658	Q8NGR5	160	1.76347282740434	1.61218920645998
4803659	Q8NGR5	161	2.0366018110647	1.8759051986556
4803660	Q8NGR5	162	2.02643868516914	1.86609233004884
4803661	Q8NGR5	163	2.07160182678702	1.90969898996027
4803662	Q8NGR5	164	2.00625377401445	1.84660306237318
4803663	Q8NGR5	165	2.05503609300071	1.89370416999148
4803664	Q8NGR5	166	1.93181082883818	1.55170829626861
4803665	Q8NGR5	167	1.98046319210392	1.75817925649784
4803666	Q8NGR5	168	1.89869318220012	1.69964156666093
4803667	Q8NGR5	169	2.09929690420704	1.86169594387645
4803668	Q8NGR5	17	2.03098734369937	1.98785516658172
4803669	Q8NGR5	170	1.98454383981251	1.88930478983027
4803670	Q8NGR5	171	1.64727808251231	1.54958938275475
4803671	Q8NGR5	172	1.8739607390116	1.55903310851047
4803672	Q8NGR5	173	1.656955806703	1.38994512863552
4803673	Q8NGR5	174	2.11225995726064	1.7873781071271
4803674	Q8NGR5	175	2.3893188690385	2.02325275767553
4803675	Q8NGR5	176	1.5969824271779	1.55339737540119
4803676	Q8NGR5	177	1.98786374538471	1.95122177604923
4803677	Q8NGR5	178	1.99489979176257	1.92637950483364
4803678	Q8NGR5	179	1.95940190348934	2.03051211303108
4803679	Q8NGR5	18	1.97567797366168	1.90281612265993
4803680	Q8NGR5	180	1.90079278227059	1.95984984810577
4803681	Q8NGR5	181	1.97728630475318	1.82428048896872
4803682	Q8NGR5	182	2.18061725947016	1.7823780276767
4803683	Q8NGR5	183	1.99924775890838	1.76675449162428
4803684	Q8NGR5	184	2.3063028896797	2.08364165194262
4803685	Q8NGR5	185	2.30118298055771	2.04706236247738
4803686	Q8NGR5	186	2.30270629406878	2.18694029081617
4803687	Q8NGR5	187	2.02000021439345	1.89990424177102
4803688	Q8NGR5	188	1.85811551705564	1.68024487074925
4803689	Q8NGR5	189	1.87088325381727	1.71298682222941
4803690	Q8NGR5	19	1.79311037286845	1.86494756115593
4803691	Q8NGR5	190	1.88794821844202	1.69782783724248
4803692	Q8NGR5	191	1.72784853199845	1.68165286623877
4803693	Q8NGR5	192	1.63899899717524	1.58179237939198
4803694	Q8NGR5	193	2.13494119371457	1.92820503433891
4803695	Q8NGR5	194	1.98438978595564	1.78284216093927
4803696	Q8NGR5	195	1.90968639602549	1.71071331422447
4803697	Q8NGR5	196	1.95511229248589	1.75457367351657
4803698	Q8NGR5	197	1.98949407726405	1.78777054030352
4803699	Q8NGR5	198	1.9690856100563	1.76806542110762
4803700	Q8NGR5	199	2.05366899835721	1.84973376648096
4803701	Q8NGR5	2	0.383324254178529	0.217080738407636
4803702	Q8NGR5	20	1.5609743652288	1.62673876048101
4803703	Q8NGR5	200	2.03210733947803	1.82891519868013
4803704	Q8NGR5	201	1.93723939848133	1.7373167426971
4803705	Q8NGR5	202	2.01540855074147	1.8127919093056
4803706	Q8NGR5	203	1.98040573733985	1.77899541673956
4803707	Q8NGR5	204	1.97924596523738	1.77787561448853
4803708	Q8NGR5	205	1.97948678029747	1.77810813020933
4803709	Q8NGR5	206	1.97759157402957	1.77627823945714
4803710	Q8NGR5	207	2.04734318944398	1.84362596733187
4803711	Q8NGR5	208	2.0281096788946	1.82505531162935
4803712	Q8NGR5	209	2.24451168064129	1.97303038062683
4803713	Q8NGR5	21	1.64261116513613	1.49613542322501
4803714	Q8NGR5	210	2.12549645351821	2.01761216905939
4803715	Q8NGR5	211	2.32655151679099	2.23215239937216
4803716	Q8NGR5	212	2.33095958888996	2.20477272317253
4803717	Q8NGR5	213	2.22546757503851	2.24132345109
4803718	Q8NGR5	214	1.96993450558924	1.98052393416484
4803719	Q8NGR5	215	2.24015629011225	2.03200627549418
4803720	Q8NGR5	216	2.07424317790035	1.91224931076567
4803721	Q8NGR5	217	1.9623066127599	1.80417047583802
4803722	Q8NGR5	218	2.21444641378688	2.04762064692102
4803723	Q8NGR5	219	2.29734247141817	2.1276598130116
4803724	Q8NGR5	22	2.07003291670566	2.05710039931341
4803725	Q8NGR5	220	1.98172493979963	1.82291957860051
4803726	Q8NGR5	221	1.87355010563674	1.71847283208701
4803727	Q8NGR5	222	2.31267747527537	2.14246631836056
4803728	Q8NGR5	223	2.09989581200674	1.93701786430817
4803729	Q8NGR5	224	1.91688906581302	1.76031817830566
4803730	Q8NGR5	225	2.08271280186259	1.92042704150956
4803731	Q8NGR5	226	2.2240698146523	2.05691239133243
4803732	Q8NGR5	227	2.15166954097579	1.98700728733373
4803733	Q8NGR5	228	2.07263619864869	1.91069771370662
4803734	Q8NGR5	229	1.83675310366699	1.58985879168214
4803735	Q8NGR5	23	2.00730680911733	2.01695029151593
4803736	Q8NGR5	230	1.65004620880098	1.37795064669401
4803737	Q8NGR5	231	1.77217780775434	1.6342802720888
4803738	Q8NGR5	232	2.07039334085988	1.86588172894837
4803739	Q8NGR5	233	1.98373948429269	1.78221427097324
4803740	Q8NGR5	234	2.16315008963896	1.95544175186976
4803741	Q8NGR5	235	2.10723327132964	1.90145202502626
4803742	Q8NGR5	236	1.85077597422464	1.65383315406105
4803743	Q8NGR5	237	2.24179017120526	2.03137161789375
4803744	Q8NGR5	238	2.23314978684674	2.02302901176122
4803745	Q8NGR5	239	2.29177493580176	2.07963373059075
4803746	Q8NGR5	24	2.11413109544999	2.08845720432491
4803747	Q8NGR5	240	2.16967538682276	1.96174216421756
4803748	Q8NGR5	241	2.31732310718329	2.10430142156361
4803749	Q8NGR5	242	2.29133390886225	2.0792079030005
4803750	Q8NGR5	243	2.12159712465967	1.91532084913243
4803751	Q8NGR5	244	2.26913761830621	2.05777657517655
4803752	Q8NGR5	245	2.5390583013531	2.25742588229748
4803753	Q8NGR5	246	2.37872215300408	2.26211081469705
4803754	Q8NGR5	247	2.3548823468666	2.25950684877181
4803755	Q8NGR5	248	2.34311805963643	2.2165121699845
4803756	Q8NGR5	249	2.37924924917931	2.38980526445908
4803757	Q8NGR5	25	2.18966925162332	2.03079907955587
4803758	Q8NGR5	250	2.02021009711813	2.02906685086881
4803759	Q8NGR5	251	2.31628801898452	2.10551423553582
4803760	Q8NGR5	252	2.16614781504326	2.00098658883375
4803761	Q8NGR5	253	2.22995965700262	2.06259924886938
4803762	Q8NGR5	254	2.17799326370222	2.01242380140723
4803763	Q8NGR5	255	2.10456246011149	1.94152368320252
4803764	Q8NGR5	256	2.04392478647993	1.88297579841975
4803765	Q8NGR5	257	2.07186591984593	1.90995398143766
4803766	Q8NGR5	258	1.99858095303733	1.83919467396341
4803767	Q8NGR5	259	1.95577750554231	1.79786638476368
4803768	Q8NGR5	26	1.87433173766111	1.72632921240162
4803769	Q8NGR5	260	2.21373395275918	2.04693273982196
4803770	Q8NGR5	261	2.00328725290877	1.84373877808423
4803771	Q8NGR5	262	1.64517811978736	1.36824631330096
4803772	Q8NGR5	263	1.73684252910311	1.59515875624584
4803773	Q8NGR5	264	1.53255254772502	1.5428183522101
4803774	Q8NGR5	265	1.77819434217104	1.80040869713366
4803775	Q8NGR5	266	1.52268772795068	1.52207191462359
4803776	Q8NGR5	267	1.47868509353197	1.37635323309105
4803777	Q8NGR5	268	1.53089995225842	1.56517569658407
4803778	Q8NGR5	269	1.94117761385183	1.74111923322737
4803779	Q8NGR5	27	2.02131407338086	1.8682460166166
4803780	Q8NGR5	270	1.80325235180908	1.6079473638747
4803781	Q8NGR5	271	1.96068354565556	1.75995292158364
4803782	Q8NGR5	272	2.037715447433	1.83433003138614
4803783	Q8NGR5	273	1.99752185969545	1.79552165693954
4803784	Q8NGR5	274	2.10678669464965	1.90102083895924
4803785	Q8NGR5	275	2.08245622075114	1.87752887930433
4803786	Q8NGR5	276	2.0800942910227	1.87524835003392
4803787	Q8NGR5	277	2.3985507986338	2.12176076542132
4803788	Q8NGR5	278	2.25180388208033	2.13956659659228
4803789	Q8NGR5	279	2.41296345032953	2.31558627184244
4803790	Q8NGR5	28	2.30544029203483	2.14258024016535
4803791	Q8NGR5	280	2.30072879760194	2.1755837919484
4803792	Q8NGR5	281	2.27400570182727	2.2881887822382
4803793	Q8NGR5	282	2.25379929016927	2.25460573358314
4803794	Q8NGR5	283	2.31236145200353	2.10172299195033
4803795	Q8NGR5	284	2.22598189670957	2.05875857627455
4803796	Q8NGR5	285	2.17070428020157	2.00538602207597
4803797	Q8NGR5	286	2.26582977186239	2.09723315261568
4803798	Q8NGR5	287	2.31233750308825	2.14213806281828
4803799	Q8NGR5	288	2.25714778453114	2.0888503772961
4803800	Q8NGR5	289	2.18013862989453	2.01449523068744
4803801	Q8NGR5	29	2.28698431553765	2.12476032193966
4803802	Q8NGR5	290	2.34686197779069	2.17547270192969
4803803	Q8NGR5	291	2.35149702439623	2.17994800842435
4803804	Q8NGR5	292	2.21697302064838	2.05006017796763
4803805	Q8NGR5	293	2.24872620223288	2.08071903253042
4803806	Q8NGR5	294	2.23372691938458	2.06623667805616
4803807	Q8NGR5	295	1.95239408912654	1.66987854896106
4803808	Q8NGR5	296	1.76042811776376	1.56410046376015
4803809	Q8NGR5	297	1.86345032843212	1.66357216442146
4803810	Q8NGR5	298	1.78745830707996	1.59019909708432
4803811	Q8NGR5	299	1.7489496127096	1.55301754861613
4803812	Q8NGR5	3	0.312107624019662	0.148318485381684
4803813	Q8NGR5	30	2.01951695567178	1.86651083394433
4803814	Q8NGR5	300	1.54728785221923	1.35830576613548
4803815	Q8NGR5	301	1.62429985075602	1.43266365863346
4803816	Q8NGR5	302	2.01321333744674	1.74720485623238
4803817	Q8NGR5	303	1.74296491741331	1.64576548284325
4803818	Q8NGR5	304	1.90311237938172	1.82080793257722
4803819	Q8NGR5	305	1.88258807980004	1.76935514246842
4803820	Q8NGR5	306	1.63676602904648	1.67041210322675
4803821	Q8NGR5	307	1.52295625259372	1.54645159301897
4803822	Q8NGR5	308	1.77446462127255	1.57986544904666
4803823	Q8NGR5	309	1.57275373205525	1.42554442540775
4803824	Q8NGR5	31	2.09259892891021	1.93707414372529
4803825	Q8NGR5	310	1.49137897686446	1.34697413229122
4803826	Q8NGR5	311	0.624549738152814	0.439131933128802
4803827	Q8NGR5	32	2.29791124119266	2.13531066706283
4803828	Q8NGR5	33	2.25305222555601	2.09199765187493
4803829	Q8NGR5	34	2.06229738206342	1.90781689542937
4803830	Q8NGR5	35	2.11213277329899	1.95593478270013
4803831	Q8NGR5	36	2.50336840033572	2.27271809146997
4803832	Q8NGR5	37	2.27526080790702	2.21196722361691
4803833	Q8NGR5	38	2.28936049519965	2.2459952218986
4803834	Q8NGR5	39	2.35931431578402	2.28190235570492
4803835	Q8NGR5	4	0.294778776458909	0.131586851240016
4803836	Q8NGR5	40	2.09401465764387	2.16415297636447
4803837	Q8NGR5	41	2.0815348495956	2.13803024521191
4803838	Q8NGR5	42	2.342179784873	2.18026578941606
4803839	Q8NGR5	43	2.28813303575119	2.16851987697597
4803840	Q8NGR5	44	2.02174137659854	1.91130901724004
4803841	Q8NGR5	45	2.13357068403131	2.01928429094023
4803842	Q8NGR5	46	2.30583705721405	2.18561375519922
4803843	Q8NGR5	47	2.17599587005725	2.06024735489989
4803844	Q8NGR5	48	2.08248532895623	1.96995951800788
4803845	Q8NGR5	49	2.07785109497517	1.9654849961318
4803846	Q8NGR5	5	0.495213643638091	0.325114023495329
4803847	Q8NGR5	50	2.22244530321703	2.1050959761941
4803848	Q8NGR5	51	1.88444099058311	1.77874048847516
4803849	Q8NGR5	52	2.00820674294691	1.8982408349673
4803850	Q8NGR5	53	1.73961351015617	1.45942712588165
4803851	Q8NGR5	54	1.62674476783125	1.63376437503612
4803852	Q8NGR5	55	1.74856783831916	1.77180322746186
4803853	Q8NGR5	56	1.99498879079992	1.97809581122777
4803854	Q8NGR5	57	1.68538322166135	1.60756364268914
4803855	Q8NGR5	58	1.59197539557188	1.48573915035331
4803856	Q8NGR5	59	2.25118157336443	2.04043935909545
4803857	Q8NGR5	6	0.253323761407556	0.0915605227294292
4803858	Q8NGR5	60	2.2718523165195	2.06039771528126
4803859	Q8NGR5	61	2.34074064975655	2.12691191273788
4803860	Q8NGR5	62	2.20564861032933	1.99647562312176
4803861	Q8NGR5	63	2.35208064344999	2.1378610901129
4803862	Q8NGR5	64	2.33564625510782	2.12199308895938
4803863	Q8NGR5	65	2.05244040899062	1.8485475186523
4803864	Q8NGR5	66	2.07533012150857	1.87064837066313
4803865	Q8NGR5	67	2.31125759836232	2.09844495164431
4803866	Q8NGR5	68	2.29388721965043	2.08167321766197
4803867	Q8NGR5	69	2.15542769558646	1.94798549884825
4803868	Q8NGR5	7	0.471900200367379	0.302604043993198
4803869	Q8NGR5	70	2.01988567550392	1.8171147365028
4803870	Q8NGR5	71	2.51358609868643	2.23283154188869
4803871	Q8NGR5	72	2.29977533691166	2.18588478530433
4803872	Q8NGR5	73	2.3204096689806	2.22622222137521
4803873	Q8NGR5	74	2.24048342491052	2.1174146880269
4803874	Q8NGR5	75	2.26086128333943	2.27549736693361
4803875	Q8NGR5	76	2.16390034818037	2.16780502731529
4803876	Q8NGR5	77	2.22123846850273	2.01374042897333
4803877	Q8NGR5	78	2.04625613670754	1.88522680206715
4803878	Q8NGR5	79	2.05393831041635	1.89264422088037
4803879	Q8NGR5	8	0.402549520853031	0.23564343434838
4803880	Q8NGR5	80	2.27557996727183	2.10664732178236
4803881	Q8NGR5	81	2.15381069278891	1.98907464747718
4803882	Q8NGR5	82	2.19041061980792	2.02441321147267
4803883	Q8NGR5	83	2.26234726533135	2.09387066558536
4803884	Q8NGR5	84	1.98209774530235	1.82327953590614
4803885	Q8NGR5	85	2.11568872011553	1.95226649290755
4803886	Q8NGR5	86	2.12804255383246	1.96419456979056
4803887	Q8NGR5	87	2.08412084533697	1.92178655882231
4803888	Q8NGR5	88	1.96369266553913	1.72361510424451
4803889	Q8NGR5	89	1.88801891621726	1.6189135096245
4803890	Q8NGR5	9	0.359882739690633	0.19444710147575
4803891	Q8NGR5	90	1.78961039598851	1.66230360890376
4803892	Q8NGR5	91	1.84321666134371	1.69998939116617
4803893	Q8NGR5	92	2.09128108223079	1.76712223838149
4803894	Q8NGR5	93	2.42510466002313	2.05780524364587
4803895	Q8NGR5	94	1.97068648045561	1.77404071025805
4803896	Q8NGR5	95	2.08256440588999	1.87763333600039
4803897	Q8NGR5	96	1.89203128731717	1.69366666304912
4803898	Q8NGR5	97	2.14839946302984	1.94119948406061
4803899	Q8NGR5	98	2.28191551142945	2.07011409687785
4803900	Q8NGR5	99	2.08916294371031	1.88400446485316
4803901	Q8NGR6	1	0.410777771361358	0.243588110221871
4803902	Q8NGR6	10	0.533715733588034	0.488041739604077
4803903	Q8NGR6	100	2.40626134709495	2.16256884421281
4803904	Q8NGR6	101	2.43041307558458	2.18588821865826
4803905	Q8NGR6	102	2.56542643788704	2.3162485426418
4803906	Q8NGR6	103	2.3434115473275	2.10188507099019
4803907	Q8NGR6	104	2.42376552587435	2.17946976703878
4803908	Q8NGR6	105	2.48255093290441	2.23622922088288
4803909	Q8NGR6	106	2.43626777306809	2.19154114254491
4803910	Q8NGR6	107	2.27882120305688	2.0395207385883
4803911	Q8NGR6	108	2.30732584290086	2.06704300765654
4803912	Q8NGR6	109	2.59797426619568	2.28670570373458
4803913	Q8NGR6	11	0.936954020415651	0.569219110920898
4803914	Q8NGR6	110	2.57077168760636	2.41993595187913
4803915	Q8NGR6	111	2.50425525554615	2.37612614760621
4803916	Q8NGR6	112	2.54979545630707	2.38846104133554
4803917	Q8NGR6	113	2.53966814416705	2.51708986581834
4803918	Q8NGR6	114	2.29350653398216	2.26533883450282
4803919	Q8NGR6	115	2.50703378122845	2.26208053296947
4803920	Q8NGR6	116	2.34675836854482	2.14776697268993
4803921	Q8NGR6	117	2.36412779872954	2.16453779083471
4803922	Q8NGR6	118	2.42089233797765	2.2193460231531
4803923	Q8NGR6	119	2.44371729736904	2.24138435365928
4803924	Q8NGR6	12	0.885037963293894	0.584367436775136
4803925	Q8NGR6	120	2.59859664331637	2.39092600917945
4803926	Q8NGR6	121	2.55937812425284	2.35305909908929
4803927	Q8NGR6	122	2.3879090509058	2.18749945689178
4803928	Q8NGR6	123	2.65052467246778	2.44106441465698
4803929	Q8NGR6	124	2.55278488841389	2.34669308949286
4803930	Q8NGR6	125	2.5060503712572	2.30156920920526
4803931	Q8NGR6	126	2.46638966976406	2.26327535585705
4803932	Q8NGR6	127	2.64504597013959	2.43577452780184
4803933	Q8NGR6	128	2.56687630310519	2.36029886416002
4803934	Q8NGR6	129	2.46626053784606	2.26315067428198
4803935	Q8NGR6	13	1.83259894206845	1.37634784756186
4803936	Q8NGR6	130	1.60098667330787	1.36221770696338
4803937	Q8NGR6	131	1.92998739202257	1.64824406594351
4803938	Q8NGR6	132	1.88632302589852	1.74449164202056
4803939	Q8NGR6	133	2.11696742775522	1.78189074829458
4803940	Q8NGR6	134	2.51064621365909	2.10103301602992
4803941	Q8NGR6	135	2.13696599382468	1.89972646873802
4803942	Q8NGR6	136	2.19790575684913	1.97898026796031
4803943	Q8NGR6	137	2.22567804323007	1.97415959252533
4803944	Q8NGR6	138	1.8540723037741	1.57494528032302
4803945	Q8NGR6	139	1.63633544031827	1.50311951342265
4803946	Q8NGR6	14	2.10950292268718	1.61207290642726
4803947	Q8NGR6	140	1.92636623604427	1.7268183079211
4803948	Q8NGR6	141	1.96567888767387	1.76477610643593
4803949	Q8NGR6	142	2.00091787108066	1.79880062975288
4803950	Q8NGR6	143	2.12017958411251	1.91395216204964
4803951	Q8NGR6	144	1.9800728830402	1.77867403377715
4803952	Q8NGR6	145	1.88862048557	1.69037340960204
4803953	Q8NGR6	146	2.18687163218844	1.97834576610512
4803954	Q8NGR6	147	2.06461336168497	1.86030094831297
4803955	Q8NGR6	148	2.07815354073098	1.87337448486617
4803956	Q8NGR6	149	2.01653757019724	1.81388201875497
4803957	Q8NGR6	15	1.90101225564861	1.54917467929047
4803958	Q8NGR6	150	2.1080131251811	1.90220500235385
4803959	Q8NGR6	151	2.33192413180611	2.05743028934486
4803960	Q8NGR6	152	2.18537450547804	2.07542661142177
4803961	Q8NGR6	153	2.20032886168685	2.11027982370385
4803962	Q8NGR6	154	2.26245933295065	2.13863322849645
4803963	Q8NGR6	155	2.0688244593768	2.09007881160234
4803964	Q8NGR6	156	2.08863564363135	2.09513421087006
4803965	Q8NGR6	157	2.13958245425878	1.93489856998607
4803966	Q8NGR6	158	1.98602116812197	1.82706774368919
4803967	Q8NGR6	159	1.93419167793704	1.77702448117659
4803968	Q8NGR6	16	1.99105512414301	1.62204133038751
4803969	Q8NGR6	160	2.03753922073562	1.87681030187148
4803970	Q8NGR6	161	1.83796585548471	1.68411494113887
4803971	Q8NGR6	162	1.98934564431617	1.83027764666739
4803972	Q8NGR6	163	1.96425974269529	1.80605629400312
4803973	Q8NGR6	164	2.05086826981518	1.88967998474414
4803974	Q8NGR6	165	1.99076529776312	1.83164837383196
4803975	Q8NGR6	166	2.00915845600227	1.84940763873913
4803976	Q8NGR6	167	1.63545835381129	1.32653813026958
4803977	Q8NGR6	168	1.93277531740538	1.55263954514616
4803978	Q8NGR6	169	1.67045113930703	1.45885131626869
4803979	Q8NGR6	17	1.6796602019713	1.53469940571122
4803980	Q8NGR6	170	1.685355443577	1.49365620157888
4803981	Q8NGR6	171	1.70901074164272	1.48486042381732
4803982	Q8NGR6	172	1.72533986770817	1.63903390400753
4803983	Q8NGR6	173	1.57292003835019	1.47779397997052
4803984	Q8NGR6	174	1.699176163616	1.39027222819957
4803985	Q8NGR6	175	1.58179887615864	1.31737837192131
4803986	Q8NGR6	176	1.59399111701026	1.32915042500107
4803987	Q8NGR6	177	2.02519545098691	1.70331415188772
4803988	Q8NGR6	178	2.01883502672013	1.66553709982015
4803989	Q8NGR6	179	1.89793046605876	1.68720645184053
4803990	Q8NGR6	18	1.9542767533431	1.73888274491445
4803991	Q8NGR6	180	2.07223562800726	1.84143141952897
4803992	Q8NGR6	181	1.72067945846268	1.67283136918591
4803993	Q8NGR6	182	1.92124625294022	1.88690015817425
4803994	Q8NGR6	183	1.92033545214058	1.85438491626123
4803995	Q8NGR6	184	1.91710374549103	1.98967169926363
4803996	Q8NGR6	185	1.8621295552494	1.92251909272883
4803997	Q8NGR6	186	1.90803864937473	1.75741935288344
4803998	Q8NGR6	187	2.15574476485197	1.75836272725448
4803999	Q8NGR6	188	2.07550471766724	1.8403833656874
4804000	Q8NGR6	189	2.30997914116514	2.08719120679048
4804001	Q8NGR6	19	1.86237410834961	1.80964271993663
4804002	Q8NGR6	190	2.40381811578239	2.14616032768478
4804003	Q8NGR6	191	2.30576139336843	2.18989010058102
4804004	Q8NGR6	192	2.06352443467894	1.94192846337982
4804005	Q8NGR6	193	2.14955921960284	1.81557154101088
4804006	Q8NGR6	194	1.82291595410597	1.66667264543725
4804007	Q8NGR6	195	1.79169436025474	1.60489122768045
4804008	Q8NGR6	196	1.69600357688889	1.65090540099142
4804009	Q8NGR6	197	1.6345683136989	1.57751439294979
4804010	Q8NGR6	198	2.01027035494795	1.80783079392478
4804011	Q8NGR6	199	1.95506855450222	1.75453144289862
4804012	Q8NGR6	2	0.239995170856817	0.0786912825830649
4804013	Q8NGR6	20	1.78538246249456	1.75571871481125
4804014	Q8NGR6	200	1.91936193806395	1.72005540283956
4804015	Q8NGR6	201	2.03425035497257	1.83098435827592
4804016	Q8NGR6	202	2.04887365015225	1.84510368294736
4804017	Q8NGR6	203	2.0436532560727	1.84006320212438
4804018	Q8NGR6	204	2.01199371727798	1.8094947630894
4804019	Q8NGR6	205	2.02690482123369	1.8238919776278
4804020	Q8NGR6	206	2.11015985496845	1.90427774823479
4804021	Q8NGR6	207	1.95341765790326	1.7529374420395
4804022	Q8NGR6	208	1.99680114730617	1.79482578285002
4804023	Q8NGR6	209	2.08650577979252	1.8814388762085
4804024	Q8NGR6	21	1.63818539626302	1.58195874992537
4804025	Q8NGR6	210	1.98086834286009	1.77944207923627
4804026	Q8NGR6	211	2.03466132686111	1.83138116661864
4804027	Q8NGR6	212	2.02089158964706	1.81808598328433
4804028	Q8NGR6	213	2.15647861861737	1.88803124949643
4804029	Q8NGR6	214	2.23355367202499	2.12194535336857
4804030	Q8NGR6	215	2.26484702024814	2.17257445817143
4804031	Q8NGR6	216	2.3190605521892	2.19328376939084
4804032	Q8NGR6	217	2.11580184935825	2.13543719445754
4804033	Q8NGR6	218	2.06197592225356	2.06939327784793
4804034	Q8NGR6	219	2.25103261967836	2.04250776824875
4804035	Q8NGR6	22	1.61118196851739	1.69429306947611
4804036	Q8NGR6	220	2.20878523107338	2.0421545686005
4804037	Q8NGR6	221	2.06939185041342	1.90756517719429
4804038	Q8NGR6	222	2.04855077658612	1.88744236053407
4804039	Q8NGR6	223	2.22004210510878	2.05302349091509
4804040	Q8NGR6	224	2.23275745964675	2.06530062933211
4804041	Q8NGR6	225	2.04920354448316	1.88807263173903
4804042	Q8NGR6	226	2.05535175916322	1.89400895718079
4804043	Q8NGR6	227	2.27775960276739	2.10875183932434
4804044	Q8NGR6	228	2.06615143066679	1.90443643378098
4804045	Q8NGR6	229	2.03481620784101	1.8741811336388
4804046	Q8NGR6	23	1.47082792363755	1.5447031002796
4804047	Q8NGR6	230	2.13147742602689	1.9675110641321
4804048	Q8NGR6	231	2.22675059429533	2.05950078182085
4804049	Q8NGR6	232	2.15121970637462	1.98657295562502
4804050	Q8NGR6	233	2.09668459135255	1.93391731368323
4804051	Q8NGR6	234	1.80054804159347	1.55490148418856
4804052	Q8NGR6	235	1.73968315921037	1.46449839053945
4804053	Q8NGR6	236	1.74891157880352	1.61181587973399
4804054	Q8NGR6	237	2.07806668926886	1.87329062661283
4804055	Q8NGR6	238	2.0291353580599	1.82604564226043
4804056	Q8NGR6	239	2.1631845061384	1.95547498225482
4804057	Q8NGR6	24	1.54278050375175	1.40474929571997
4804058	Q8NGR6	240	2.13551927261534	1.92876319059476
4804059	Q8NGR6	241	2.04433584769429	1.84072226922278
4804060	Q8NGR6	242	2.16469782743655	1.95693614914492
4804061	Q8NGR6	243	2.26273703664715	2.0515965802151
4804062	Q8NGR6	244	2.02858631709711	1.82551552319244
4804063	Q8NGR6	245	2.11560122783536	1.90953159213401
4804064	Q8NGR6	246	2.27877832766704	2.06708503157135
4804065	Q8NGR6	247	2.25227463831092	2.04149475315518
4804066	Q8NGR6	248	2.13295245353132	1.92628483318114
4804067	Q8NGR6	249	2.2281381903085	2.01819013257728
4804068	Q8NGR6	25	1.50954515085029	1.41309754512853
4804069	Q8NGR6	250	2.50589869063036	2.22540906912234
4804070	Q8NGR6	251	2.38986239613857	2.27286712562437
4804071	Q8NGR6	252	2.30835732275321	2.21458524165579
4804072	Q8NGR6	253	2.17288003424477	2.05214114947276
4804073	Q8NGR6	254	2.33388620790288	2.34600559413885
4804074	Q8NGR6	255	2.04387069708241	2.05191202281615
4804075	Q8NGR6	256	2.14450544624096	1.93965189824056
4804076	Q8NGR6	257	2.03796003630591	1.87721661464782
4804077	Q8NGR6	258	2.15898656941117	1.99407214507201
4804078	Q8NGR6	259	2.17421202351933	2.00877287614401
4804079	Q8NGR6	26	1.80807660750575	1.61260535864553
4804080	Q8NGR6	260	2.09772634637206	1.93492316613767
4804081	Q8NGR6	261	2.01131692373405	1.85149171803339
4804082	Q8NGR6	262	2.04568733484662	1.88467760313153
4804083	Q8NGR6	263	1.90548407684894	1.74930624562706
4804084	Q8NGR6	264	2.01024094223776	1.85045281866769
4804085	Q8NGR6	265	2.19205193751966	2.02599796356694
4804086	Q8NGR6	266	2.0166440016782	1.85663520601741
4804087	Q8NGR6	267	1.57731886528141	1.30272572888013
4804088	Q8NGR6	268	1.66132396467581	1.52224282883222
4804089	Q8NGR6	269	1.59944047503666	1.60740108480955
4804090	Q8NGR6	27	1.91888718530505	1.71959701174102
4804091	Q8NGR6	270	1.5665467003956	1.59605518218015
4804092	Q8NGR6	271	1.61299594114112	1.60926778715884
4804093	Q8NGR6	272	1.39645964194562	1.29696156158762
4804094	Q8NGR6	273	1.45947139270552	1.49620881800109
4804095	Q8NGR6	274	1.88667978318049	1.68849959068562
4804096	Q8NGR6	275	1.81315470074749	1.61750844282122
4804097	Q8NGR6	276	1.99728125102725	1.79528934049764
4804098	Q8NGR6	277	2.0711109521046	1.86657460876976
4804099	Q8NGR6	278	1.97517764635886	1.7739475042776
4804100	Q8NGR6	279	2.09417106032758	1.88883998404653
4804101	Q8NGR6	28	2.05322681960752	1.84930682677599
4804102	Q8NGR6	280	2.06042052809031	1.85625261460371
4804103	Q8NGR6	281	2.13531286434736	1.92856389588624
4804104	Q8NGR6	282	2.16048961368001	1.9528729653286
4804105	Q8NGR6	283	2.3428452229087	2.06797500099494
4804106	Q8NGR6	284	2.26642747558608	2.15368620930841
4804107	Q8NGR6	285	2.29132135881092	2.19813639732649
4804108	Q8NGR6	286	2.20485984403177	2.08301882182808
4804109	Q8NGR6	287	2.26422905323224	2.27874907155634
4804110	Q8NGR6	288	2.20666770037803	2.20909846518935
4804111	Q8NGR6	289	2.31144717231042	2.10084022157136
4804112	Q8NGR6	29	2.1179710278649	1.91181972046708
4804113	Q8NGR6	290	2.15433676943305	1.98958259365821
4804114	Q8NGR6	291	1.95445404340951	1.79658853382012
4804115	Q8NGR6	292	2.22146329041125	2.05439569714202
4804116	Q8NGR6	293	2.24349301655067	2.07566620094867
4804117	Q8NGR6	294	2.13092899224839	1.96698153132268
4804118	Q8NGR6	295	2.18600684887079	2.02016121006834
4804119	Q8NGR6	296	2.27799653432249	2.10898060537948
4804120	Q8NGR6	297	2.18579988645991	2.01996138031464
4804121	Q8NGR6	298	2.22470678839819	2.05752741270859
4804122	Q8NGR6	299	1.9282986849538	1.77133458158868
4804123	Q8NGR6	3	0.336481727757053	0.171852571236806
4804124	Q8NGR6	30	2.17173875813895	1.96373442445528
4804125	Q8NGR6	300	1.89915593369021	1.61847516878734
4804126	Q8NGR6	301	1.73831531248252	1.58153557751927
4804127	Q8NGR6	302	1.78103460563181	1.62278261262986
4804128	Q8NGR6	303	1.83282931005789	1.67279228822397
4804129	Q8NGR6	304	1.70858347186496	1.55282840135955
4804130	Q8NGR6	305	1.59927420574089	1.44728631942536
4804131	Q8NGR6	306	1.8140732213404	1.65468260070727
4804132	Q8NGR6	307	1.97656923206652	1.75060946992469
4804133	Q8NGR6	308	1.60149683247812	1.54795872232048
4804134	Q8NGR6	309	1.89941405649936	1.85602290049722
4804135	Q8NGR6	31	1.95680853750269	1.75621145992656
4804136	Q8NGR6	310	1.76097903938315	1.69072301350255
4804137	Q8NGR6	311	1.74271807661704	1.81149850174735
4804138	Q8NGR6	312	1.43152036778162	1.49695274592363
4804139	Q8NGR6	313	1.57931135955532	1.43022369294217
4804140	Q8NGR6	314	1.47225822941959	1.36729818698385
4804141	Q8NGR6	315	1.52518417196677	1.4184001142296
4804142	Q8NGR6	316	1.48714445163594	1.38167137729569
4804143	Q8NGR6	317	0.504649036881011	0.323363434388423
4804144	Q8NGR6	318	0.349898555673523	0.381159653933128
4804145	Q8NGR6	32	2.10961326704285	1.90374999766365
4804146	Q8NGR6	33	2.13605668057443	1.92928207757353
4804147	Q8NGR6	34	2.18872482181157	1.98013508825482
4804148	Q8NGR6	35	2.01685722074489	1.81419065301341
4804149	Q8NGR6	36	2.06767779157344	1.86325976710152
4804150	Q8NGR6	37	2.40801475810925	2.13089856335737
4804151	Q8NGR6	38	2.24288339948825	2.13095354540266
4804152	Q8NGR6	39	2.20235721566398	2.11223827342396
4804153	Q8NGR6	4	0.216207608278388	0.0557235236026166
4804154	Q8NGR6	40	2.32516143986815	2.19917439888745
4804155	Q8NGR6	41	2.17528955009299	2.19287473847962
4804156	Q8NGR6	42	2.10751316324137	2.11336114434094
4804157	Q8NGR6	43	2.26077390565775	2.05191333503587
4804158	Q8NGR6	44	2.22292482675747	2.05580686377292
4804159	Q8NGR6	45	2.00847667288114	1.84874935227739
4804160	Q8NGR6	46	2.03839630516031	1.87763784813341
4804161	Q8NGR6	47	2.14231080314211	1.97797108472926
4804162	Q8NGR6	48	2.11329256029385	1.94995291323408
4804163	Q8NGR6	49	2.03957064184991	1.87877171302434
4804164	Q8NGR6	5	0.29998299240827	0.136611711488435
4804165	Q8NGR6	50	2.13516325706574	1.97106986838806
4804166	Q8NGR6	51	2.17917404971038	2.01356389335039
4804167	Q8NGR6	52	1.97606140162986	1.81745122600109
4804168	Q8NGR6	53	1.84718336923341	1.69301478674016
4804169	Q8NGR6	54	1.80172372254156	1.51939680052103
4804170	Q8NGR6	55	1.67699807658523	1.68228577690846
4804171	Q8NGR6	56	1.82062167789582	1.84137383670593
4804172	Q8NGR6	57	1.99458126825105	1.97770233334828
4804173	Q8NGR6	58	1.68965050023653	1.6116838557414
4804174	Q8NGR6	59	1.52044330126458	1.41667230519001
4804175	Q8NGR6	6	0.296804675812678	0.133542930931771
4804176	Q8NGR6	60	2.26674134707224	2.05546288793044
4804177	Q8NGR6	61	2.21443095576893	2.00495529785408
4804178	Q8NGR6	62	2.24538382075719	2.0348414175631
4804179	Q8NGR6	63	2.00641215311038	1.8041055593779
4804180	Q8NGR6	64	2.18759007954876	1.9790394532266
4804181	Q8NGR6	65	2.2845458784078	2.07265381210045
4804182	Q8NGR6	66	1.97671721165903	1.77543401070853
4804183	Q8NGR6	67	1.88588440983836	1.68773162872393
4804184	Q8NGR6	68	2.25963321896172	2.04859973107247
4804185	Q8NGR6	69	2.22847518989395	2.01851551796427
4804186	Q8NGR6	7	0.493849242565026	0.323796644512278
4804187	Q8NGR6	70	2.08270590342997	1.87776995703434
4804188	Q8NGR6	71	2.02086000134475	1.81805548362672
4804189	Q8NGR6	72	2.45888211689631	2.18001285292534
4804190	Q8NGR6	73	2.19442215491899	2.08416244684056
4804191	Q8NGR6	74	2.25717559084603	2.16516741337808
4804192	Q8NGR6	75	2.19219586372394	2.07079128710339
4804193	Q8NGR6	76	2.26357892852195	2.27812135244456
4804194	Q8NGR6	77	2.16078331278467	2.16479541599148
4804195	Q8NGR6	78	2.22933592847116	2.02155882181184
4804196	Q8NGR6	79	2.12884355933225	1.96496796980582
4804197	Q8NGR6	8	0.30249982633103	0.139041806406364
4804198	Q8NGR6	80	2.05547851931917	1.89413134873312
4804199	Q8NGR6	81	2.31166135992871	2.14148522194509
4804200	Q8NGR6	82	2.0267103155612	1.86635459909621
4804201	Q8NGR6	83	2.09545786186057	1.93273286163131
4804202	Q8NGR6	84	2.23231701717762	2.06487536606934
4804203	Q8NGR6	85	1.99262769983743	1.83344659093917
4804204	Q8NGR6	86	2.02505714449561	1.86475840215662
4804205	Q8NGR6	87	2.10961663340138	1.94640367179256
4804206	Q8NGR6	88	1.95810859145125	1.80011713320176
4804207	Q8NGR6	89	1.92584505336646	1.6870718547417
4804208	Q8NGR6	9	0.510736002358555	0.340101426795865
4804209	Q8NGR6	90	1.80386702225296	1.53766178776575
4804210	Q8NGR6	91	1.65233018806455	1.5297545628219
4804211	Q8NGR6	92	1.70302416329232	1.56462842278217
4804212	Q8NGR6	93	2.49646079394626	2.15366317712186
4804213	Q8NGR6	94	2.65877637578533	2.27874895899326
4804214	Q8NGR6	95	2.54032552091532	2.30278745341901
4804215	Q8NGR6	96	2.26635959936415	2.02748860586429
4804216	Q8NGR6	97	2.32936537262375	2.08832297718048
4804217	Q8NGR6	98	2.28685551173589	2.04727815655434
4804218	Q8NGR6	99	2.53849407947289	2.29024436862054
4804219	Q8NGR8	1	0.542049286861193	0.370335544687161
4804220	Q8NGR8	10	1.12415788970403	0.749971272301315
4804221	Q8NGR8	100	2.46922695765213	2.22336443697545
4804222	Q8NGR8	101	2.58232316387775	2.33256294765215
4804223	Q8NGR8	102	2.41682912597505	2.17277242003007
4804224	Q8NGR8	103	2.50017851437081	2.25324929350249
4804225	Q8NGR8	104	2.52563151681725	2.27782509539859
4804226	Q8NGR8	105	2.35702226056699	2.11502671087892
4804227	Q8NGR8	106	2.2337666255763	1.99601890130976
4804228	Q8NGR8	107	2.31131065649271	2.07089049046853
4804229	Q8NGR8	108	2.65237204311216	2.339228740728
4804230	Q8NGR8	109	2.57216424667605	2.42128051843458
4804231	Q8NGR8	11	0.933619059188292	0.631274256161516
4804232	Q8NGR8	110	2.39861705706379	2.27412861532974
4804233	Q8NGR8	111	2.50341175830085	2.34367588972884
4804234	Q8NGR8	112	2.52975021019759	2.5075137389561
4804235	Q8NGR8	113	2.35205629117428	2.32187075983644
4804236	Q8NGR8	114	2.40713452901626	2.16562416256281
4804237	Q8NGR8	115	2.53441637386234	2.32895761896459
4804238	Q8NGR8	116	2.579932880871	2.37290546604477
4804239	Q8NGR8	117	2.45757773738276	2.25476711385375
4804240	Q8NGR8	118	2.47388991101269	2.27051711224658
4804241	Q8NGR8	119	2.59323830407386	2.38575233727205
4804242	Q8NGR8	12	2.07005633227636	1.60562161566819
4804243	Q8NGR8	120	2.55166968592184	2.34561632082573
4804244	Q8NGR8	121	2.43086622708763	2.22897617674368
4804245	Q8NGR8	122	2.61091995476132	2.40282461569601
4804246	Q8NGR8	123	2.48397952230917	2.28025899982754
4804247	Q8NGR8	124	2.52267137213701	2.31761739156791
4804248	Q8NGR8	125	2.4793574538394	2.27579622419616
4804249	Q8NGR8	126	2.60748633792198	2.39950933344557
4804250	Q8NGR8	127	2.4723484311469	2.26902875723274
4804251	Q8NGR8	128	2.45697389419995	2.25418408124421
4804252	Q8NGR8	129	1.5436969072345	1.27026250250601
4804253	Q8NGR8	13	2.19720644974898	1.69675385953665
4804254	Q8NGR8	130	2.26229444973703	2.24273591944359
4804255	Q8NGR8	131	2.12916912796137	2.13461280354424
4804256	Q8NGR8	132	2.14751764399481	2.12069313424157
4804257	Q8NGR8	133	2.52512007186549	2.1647601637383
4804258	Q8NGR8	134	2.08082816604445	1.89527545907543
4804259	Q8NGR8	135	2.28481012638241	2.11264171522132
4804260	Q8NGR8	136	2.18371547245633	1.98339531034218
4804261	Q8NGR8	137	2.3929901442207	2.32386474983267
4804262	Q8NGR8	138	1.72963959748047	1.45480096549403
4804263	Q8NGR8	139	1.94586862533695	1.74564857585378
4804264	Q8NGR8	14	2.03739239852668	1.68085467975353
4804265	Q8NGR8	140	1.93489855730354	1.73505657519126
4804266	Q8NGR8	141	1.88198508376463	1.68396668722761
4804267	Q8NGR8	142	2.12527779139634	1.91887466706634
4804268	Q8NGR8	143	1.97492823396269	1.77370668751535
4804269	Q8NGR8	144	1.96844035849158	1.76744240719557
4804270	Q8NGR8	145	2.18928649633146	1.98067740548283
4804271	Q8NGR8	146	2.18064099385991	1.97232985762555
4804272	Q8NGR8	147	2.04096146793119	1.8374641825293
4804273	Q8NGR8	148	1.96336998499208	1.76254677671248
4804274	Q8NGR8	149	2.12622124562804	1.91978560652603
4804275	Q8NGR8	15	2.0534472961593	1.68228324733096
4804276	Q8NGR8	150	2.21113965515778	1.94080847325538
4804277	Q8NGR8	151	2.10367807027214	1.99654572452198
4804278	Q8NGR8	152	2.17428859536085	2.08513699711998
4804279	Q8NGR8	153	2.0775336543032	1.96008074324425
4804280	Q8NGR8	154	1.96642801917468	1.99121131514219
4804281	Q8NGR8	155	2.13666176065598	2.14150517792276
4804282	Q8NGR8	156	2.16878270180121	1.9630924736495
4804283	Q8NGR8	157	2.10362867908043	1.94062208357073
4804284	Q8NGR8	158	2.11267674777674	1.94935832379586
4804285	Q8NGR8	159	2.06687281444835	1.90513295612422
4804286	Q8NGR8	16	1.83648200901025	1.78464295398064
4804287	Q8NGR8	160	2.08617698119907	1.92377183296531
4804288	Q8NGR8	161	2.0603050289575	1.89879151976681
4804289	Q8NGR8	162	2.05451895433762	1.89320485375704
4804290	Q8NGR8	163	2.11333202409988	1.94999101697768
4804291	Q8NGR8	164	2.06162098516322	1.9000621234641
4804292	Q8NGR8	165	1.82987988443267	1.67630764126803
4804293	Q8NGR8	166	2.052001399788	1.89077406304759
4804294	Q8NGR8	167	2.07655653139849	1.69146554961896
4804295	Q8NGR8	168	1.82039613502413	1.60362867673174
4804296	Q8NGR8	169	2.13056979732621	1.92352689294685
4804297	Q8NGR8	17	2.04125731588764	2.0027752151363
4804298	Q8NGR8	170	2.0358304076033	1.8004167273732
4804299	Q8NGR8	171	1.77687906334141	1.68879687654612
4804300	Q8NGR8	172	1.78079692725885	1.6785066955469
4804301	Q8NGR8	173	1.88233372093481	1.56711752784204
4804302	Q8NGR8	174	2.18480348607577	1.85742152918531
4804303	Q8NGR8	175	2.42007095817021	2.05294502097463
4804304	Q8NGR8	176	1.7437697899971	1.69512592617184
4804305	Q8NGR8	177	1.97954892296012	1.94319351183412
4804306	Q8NGR8	178	1.99663415675399	1.92805409746899
4804307	Q8NGR8	179	1.74895180464416	1.82731486943997
4804308	Q8NGR8	18	1.97483080591879	1.90700216727237
4804309	Q8NGR8	180	1.84370739479272	1.9047318251232
4804310	Q8NGR8	181	1.979565738504	1.82648136536488
4804311	Q8NGR8	182	2.25506703801077	1.85426200334805
4804312	Q8NGR8	183	2.10136630894668	1.86535367499919
4804313	Q8NGR8	184	2.28736903516934	2.06536032507144
4804314	Q8NGR8	185	2.26985807888131	2.01681702778124
4804315	Q8NGR8	186	2.29142215777633	2.1760450457984
4804316	Q8NGR8	187	2.06865307604392	1.94688035361152
4804317	Q8NGR8	188	1.83514485576966	1.65806585975145
4804318	Q8NGR8	189	1.91633150798305	1.75686876870125
4804319	Q8NGR8	19	1.80607039082678	1.88246494698243
4804320	Q8NGR8	190	1.88009554687911	1.69024579653466
4804321	Q8NGR8	191	1.72204034825709	1.67604485306609
4804322	Q8NGR8	192	1.58305610363194	1.52777747595935
4804323	Q8NGR8	193	2.01667751450019	1.81401714008193
4804324	Q8NGR8	194	1.96600982874029	1.7650956421019
4804325	Q8NGR8	195	2.0306404472208	1.82749886072186
4804326	Q8NGR8	196	2.11508649950987	1.9090346031684
4804327	Q8NGR8	197	2.04371286164701	1.84012075347963
4804328	Q8NGR8	198	2.02706093192919	1.82404270819621
4804329	Q8NGR8	199	2.05396418229682	1.85001877733726
4804330	Q8NGR8	2	0.371736790697954	0.205892619930212
4804331	Q8NGR8	20	1.59016680528701	1.65992914169027
4804332	Q8NGR8	200	1.79978118097081	1.60459582186907
4804333	Q8NGR8	201	1.89669740916382	1.69817197382209
4804334	Q8NGR8	202	2.02860313394455	1.8255317604718
4804335	Q8NGR8	203	1.94135854277661	1.74129392670104
4804336	Q8NGR8	204	2.0510616422039	1.84721626904893
4804337	Q8NGR8	205	1.72332494350562	1.53077453694915
4804338	Q8NGR8	206	2.01165579746255	1.80916848918682
4804339	Q8NGR8	207	2.04395621273249	1.84035571782541
4804340	Q8NGR8	208	1.98389378599777	1.78236325489544
4804341	Q8NGR8	209	2.22225452179605	1.95154028225035
4804342	Q8NGR8	21	1.64083089181505	1.49942052038002
4804343	Q8NGR8	210	2.12053918582466	2.01282574635587
4804344	Q8NGR8	211	1.84418506606236	1.76641000377942
4804345	Q8NGR8	212	2.29024067939631	2.16545713141683
4804346	Q8NGR8	213	2.20580377969914	2.22233733973427
4804347	Q8NGR8	214	2.00327101110946	2.01271154571665
4804348	Q8NGR8	215	2.3267410442227	2.11560701252781
4804349	Q8NGR8	216	1.9840904281863	1.82520354388519
4804350	Q8NGR8	217	1.95881232399868	1.80079661263489
4804351	Q8NGR8	218	2.20516570265479	2.03865978194184
4804352	Q8NGR8	219	2.25350036268838	2.08532865851939
4804353	Q8NGR8	22	2.03817382182415	1.83477260857344
4804354	Q8NGR8	220	2.03492848782559	1.87428954405771
4804355	Q8NGR8	221	1.97677107138637	1.81813643802604
4804356	Q8NGR8	222	2.31456231639365	2.14428620118287
4804357	Q8NGR8	223	2.09657245475737	1.933809041712
4804358	Q8NGR8	224	1.94038995946591	1.78300914798635
4804359	Q8NGR8	225	2.09645970222227	1.93370017502833
4804360	Q8NGR8	226	2.1977424934866	2.03149240283462
4804361	Q8NGR8	227	2.15846836903212	1.99357180371209
4804362	Q8NGR8	228	2.04289807529169	1.88198447133291
4804363	Q8NGR8	229	1.81668056481174	1.57047802355874
4804364	Q8NGR8	23	2.07643291561562	1.87171315858212
4804365	Q8NGR8	230	1.67227097623642	1.39940946998332
4804366	Q8NGR8	231	1.75802716245835	1.62061730811321
4804367	Q8NGR8	232	2.0421635477716	1.83862483444387
4804368	Q8NGR8	233	1.99714918521002	1.79516182613589
4804369	Q8NGR8	234	2.15195648052589	1.94463391414437
4804370	Q8NGR8	235	2.06303769068218	1.85877958050972
4804371	Q8NGR8	236	2.01095092084542	1.80848790511269
4804372	Q8NGR8	237	2.2080416871522	1.99878622604747
4804373	Q8NGR8	238	2.22315183030321	2.01337562018603
4804374	Q8NGR8	239	2.24799182812675	2.03735954376816
4804375	Q8NGR8	24	1.77589459215576	1.58153244944659
4804376	Q8NGR8	240	2.16044744653982	1.9528322514173
4804377	Q8NGR8	241	2.23463240143354	2.02446053020192
4804378	Q8NGR8	242	2.18995142161863	1.98131941509122
4804379	Q8NGR8	243	2.09526778817511	1.88989891477078
4804380	Q8NGR8	244	1.93664401923805	1.73674188232977
4804381	Q8NGR8	245	2.18790211855112	1.918371784405
4804382	Q8NGR8	246	2.34458778982535	2.22915284248551
4804383	Q8NGR8	247	2.33129231726039	2.23672981507822
4804384	Q8NGR8	248	2.30693709078751	2.18157812537773
4804385	Q8NGR8	249	2.32645220582788	2.33882779408658
4804386	Q8NGR8	25	2.13740336760121	1.93058235299903
4804387	Q8NGR8	250	2.0864113853571	2.09298660840827
4804388	Q8NGR8	251	2.28218658004041	2.07258805287324
4804389	Q8NGR8	252	2.13719447464322	1.97303108301871
4804390	Q8NGR8	253	2.18142408381396	2.01573638331519
4804391	Q8NGR8	254	2.13837103903929	1.97416709884147
4804392	Q8NGR8	255	2.07845065783312	1.91631178604839
4804393	Q8NGR8	256	2.02738674575331	1.86700771710981
4804394	Q8NGR8	257	2.03873979232266	1.87796949751243
4804395	Q8NGR8	258	1.95489977720097	1.79701890604754
4804396	Q8NGR8	259	2.00436933413268	1.84478356695934
4804397	Q8NGR8	26	1.89603892888086	1.69753618710024
4804398	Q8NGR8	260	2.19139929524696	2.02536781365685
4804399	Q8NGR8	261	2.1101903673498	1.9469576328385
4804400	Q8NGR8	262	1.6455669549272	1.35431198825571
4804401	Q8NGR8	263	1.68153596524866	1.54853670877341
4804402	Q8NGR8	264	1.56288097059584	1.45438522130928
4804403	Q8NGR8	265	1.6523266689836	1.50911247382212
4804404	Q8NGR8	266	1.56378909383031	1.56203333047322
4804405	Q8NGR8	267	1.42619990984871	1.4151129352827
4804406	Q8NGR8	268	1.51775299880809	1.2940841366612
4804407	Q8NGR8	269	1.90718517406688	1.70829829322715
4804408	Q8NGR8	27	1.96242986868778	1.76163906014338
4804409	Q8NGR8	270	1.96726414654157	1.76630673167233
4804410	Q8NGR8	271	2.10948700164375	1.9036280838171
4804411	Q8NGR8	272	1.81984940085512	1.62397241986853
4804412	Q8NGR8	273	2.05950473595635	1.85536838390796
4804413	Q8NGR8	274	2.04045981747959	1.83697982072775
4804414	Q8NGR8	275	2.05476862133807	1.850795492562
4804415	Q8NGR8	276	2.08022496393253	1.8753745194928
4804416	Q8NGR8	277	1.97935849472584	1.77798426581254
4804417	Q8NGR8	278	2.10574763649275	1.90001759042397
4804418	Q8NGR8	279	2.10909087537919	1.90324560946563
4804419	Q8NGR8	28	2.21612797886353	2.00659383552654
4804420	Q8NGR8	280	2.3063554080297	2.03274275428538
4804421	Q8NGR8	281	2.21870446152918	2.10760789922239
4804422	Q8NGR8	282	2.20198064517458	2.11187468088642
4804423	Q8NGR8	283	2.20731881522753	2.08539304817337
4804424	Q8NGR8	284	2.21746133940108	2.23359313866917
4804425	Q8NGR8	285	2.24315380870471	2.24432713308749
4804426	Q8NGR8	286	2.3550961543098	2.14298490516382
4804427	Q8NGR8	287	2.20087939909898	2.03452119957712
4804428	Q8NGR8	288	2.16539317596255	2.00025795728666
4804429	Q8NGR8	289	2.3043543073344	2.1344299962451
4804430	Q8NGR8	29	2.21951269865137	2.00986190589093
4804431	Q8NGR8	290	2.28535958643824	2.1160899006592
4804432	Q8NGR8	291	2.18367592360873	2.01791061674067
4804433	Q8NGR8	292	2.21524951340625	2.04839606888509
4804434	Q8NGR8	293	2.19266189162843	2.02658689649829
4804435	Q8NGR8	294	1.91694305679226	1.63564928467317
4804436	Q8NGR8	295	1.77119266724132	1.57449402876365
4804437	Q8NGR8	296	1.83445267474607	1.63557387251308
4804438	Q8NGR8	297	1.92939732275896	1.6662774380615
4804439	Q8NGR8	298	1.87246765827452	1.7708051009042
4804440	Q8NGR8	299	1.73252980346213	1.65610423596822
4804441	Q8NGR8	3	0.305202861022793	0.141651684955775
4804442	Q8NGR8	30	2.0712579919618	1.86671658111306
4804443	Q8NGR8	300	1.79098602666311	1.68091002029054
4804444	Q8NGR8	301	1.9539160292689	1.97663199194975
4804445	Q8NGR8	302	1.66164973802209	1.68036521006041
4804446	Q8NGR8	303	1.84876127561415	1.65160157772085
4804447	Q8NGR8	304	1.69177315089564	1.54046201382843
4804448	Q8NGR8	305	1.58518488399693	1.43754715585584
4804449	Q8NGR8	306	1.54338722121392	1.39718998846716
4804450	Q8NGR8	307	1.60793953208287	1.45951759823301
4804451	Q8NGR8	308	0.594107491670907	0.409738834205169
4804452	Q8NGR8	309	0.353328447370676	0.384471339422952
4804453	Q8NGR8	31	2.13181947151605	1.9251908977361
4804454	Q8NGR8	32	2.23098755273245	2.02094129588732
4804455	Q8NGR8	33	2.20819542468982	1.99893466524542
4804456	Q8NGR8	34	2.00623940746894	1.80393876716267
4804457	Q8NGR8	35	2.0432176238101	1.83964258329138
4804458	Q8NGR8	36	2.41419055418293	2.13686151964031
4804459	Q8NGR8	37	2.24466594915236	2.13267466209636
4804460	Q8NGR8	38	2.26245087666879	2.17026089418052
4804461	Q8NGR8	39	2.32742619866643	2.20136110608186
4804462	Q8NGR8	4	0.262898795444993	0.100805567204934
4804463	Q8NGR8	40	2.20120110692868	2.21789329135775
4804464	Q8NGR8	41	2.03644580143926	2.04474301535586
4804465	Q8NGR8	42	2.28867581136608	2.07885364232003
4804466	Q8NGR8	43	2.20206683812114	2.03566771524786
4804467	Q8NGR8	44	2.11188917227965	1.94859789093787
4804468	Q8NGR8	45	2.13323275911553	1.96920590222984
4804469	Q8NGR8	46	2.2437425615503	2.0759071457444
4804470	Q8NGR8	47	2.15314943268687	1.98843617673866
4804471	Q8NGR8	48	2.07633030046378	1.9142645036986
4804472	Q8NGR8	49	2.0678991358522	1.90612390686002
4804473	Q8NGR8	5	0.540558327011793	0.368895968591139
4804474	Q8NGR8	50	2.19933088452426	2.03302605229531
4804475	Q8NGR8	51	1.93199942493637	1.77490778097339
4804476	Q8NGR8	52	1.88259251736776	1.72720361030589
4804477	Q8NGR8	53	1.63048358025604	1.3540581996104
4804478	Q8NGR8	54	1.6418042216268	1.64830482675382
4804479	Q8NGR8	55	1.7325874718022	1.75637360093452
4804480	Q8NGR8	56	1.95120698987177	1.93582288611692
4804481	Q8NGR8	57	1.55307497935116	1.47981521068867
4804482	Q8NGR8	58	1.59061139192852	1.48442215510313
4804483	Q8NGR8	59	2.21418852237556	2.00472121957348
4804484	Q8NGR8	6	0.323193851037919	0.159022641779312
4804485	Q8NGR8	60	2.20016568651594	1.99118166026873
4804486	Q8NGR8	61	2.29043373056412	2.07833874803253
4804487	Q8NGR8	62	2.18781523919963	1.97925685307899
4804488	Q8NGR8	63	2.31960806738968	2.1065076339541
4804489	Q8NGR8	64	2.30742074593624	2.09474033073264
4804490	Q8NGR8	65	2.12277255374168	1.91645576876806
4804491	Q8NGR8	66	1.9197329285171	1.72041360764864
4804492	Q8NGR8	67	2.23770317738119	2.027425476342
4804493	Q8NGR8	68	2.25317380476214	2.04236293114807
4804494	Q8NGR8	69	2.09830126276834	1.89282784509311
4804495	Q8NGR8	7	0.486528531179465	0.316728230751321
4804496	Q8NGR8	70	2.0034688531236	1.80126369592591
4804497	Q8NGR8	71	2.22968665108048	2.01968522791057
4804498	Q8NGR8	72	2.3412391152869	2.06642424552629
4804499	Q8NGR8	73	2.23640603014518	2.12469940913257
4804500	Q8NGR8	74	2.23175146499279	2.14061949288557
4804501	Q8NGR8	75	2.29342128666916	2.1685281237059
4804502	Q8NGR8	76	2.2375163932524	2.25295702438375
4804503	Q8NGR8	77	2.08776504719919	2.09429361827226
4804504	Q8NGR8	78	2.1519629255372	1.94685236640593
4804505	Q8NGR8	79	2.0374934281279	1.8767660874391
4804506	Q8NGR8	8	0.401136439715952	0.234279052988615
4804507	Q8NGR8	80	2.24420928894454	2.07635778806074
4804508	Q8NGR8	81	2.11829863063031	1.95478645666871
4804509	Q8NGR8	82	2.18839875802181	2.02247068556431
4804510	Q8NGR8	83	2.25618546050929	2.087921218366
4804511	Q8NGR8	84	1.88255583122362	1.72716818849612
4804512	Q8NGR8	85	2.09763983612594	1.93483963734081
4804513	Q8NGR8	86	2.12733821682895	1.96351450673306
4804514	Q8NGR8	87	2.11426342575529	1.95089031923552
4804515	Q8NGR8	88	1.96115706422907	1.72116688872988
4804516	Q8NGR8	89	1.92129419852781	1.65104200793514
4804517	Q8NGR8	9	0.636214622845761	0.587008154362769
4804518	Q8NGR8	90	1.85940009238957	1.72968810535956
4804519	Q8NGR8	91	1.84480453110383	1.70152253731439
4804520	Q8NGR8	92	2.61687978524721	2.2699321037826
4804521	Q8NGR8	93	2.80539041191882	2.42031015652925
4804522	Q8NGR8	94	2.64606950117805	2.4048871218613
4804523	Q8NGR8	95	2.41965433388495	2.17550026127611
4804524	Q8NGR8	96	2.31969857591063	2.07898933249587
4804525	Q8NGR8	97	2.48333845713662	2.23698960424276
4804526	Q8NGR8	98	2.60436736904651	2.35384743148955
4804527	Q8NGR8	99	2.46597086538155	2.22022056116884
4804528	Q8NGR9	1	1.08865036872275	0.799344946034855
4804529	Q8NGR9	10	1.03373098824525	0.972030176713629
4804530	Q8NGR9	100	2.00049079936213	1.84103870022432
4804531	Q8NGR9	101	2.12087855169793	1.95727746452521
4804532	Q8NGR9	102	2.10001820373508	1.93713603798437
4804533	Q8NGR9	103	1.96726351389052	1.80895654461168
4804534	Q8NGR9	104	2.0368022071297	1.87609868836293
4804535	Q8NGR9	105	1.91256247290016	1.5840729128411
4804536	Q8NGR9	106	1.84554364203783	1.48772795755808
4804537	Q8NGR9	107	1.80502101863405	1.58700900078166
4804538	Q8NGR9	108	2.43481853623506	2.09414532978237
4804539	Q8NGR9	109	2.76342480970375	2.37979083749574
4804540	Q8NGR9	11	0.963481146568655	0.890128371757562
4804541	Q8NGR9	110	2.62854598411855	2.38796752722081
4804542	Q8NGR9	111	2.78798577360671	2.52145883393656
4804543	Q8NGR9	112	2.62752878398616	2.36653176008516
4804544	Q8NGR9	113	2.8332175425295	2.56513175601308
4804545	Q8NGR9	114	2.95430106574849	2.68204231246998
4804546	Q8NGR9	115	2.81632726665044	2.54882357882071
4804547	Q8NGR9	116	2.79897053289844	2.53206501954465
4804548	Q8NGR9	117	2.97445019205018	2.70149702856533
4804549	Q8NGR9	118	2.7734891439206	2.50746180941749
4804550	Q8NGR9	119	2.82288406496087	2.55515440665483
4804551	Q8NGR9	12	1.12017348796764	0.831993896388675
4804552	Q8NGR9	120	2.884605212692	2.61474842518496
4804553	Q8NGR9	121	2.71764712684464	2.45354430589211
4804554	Q8NGR9	122	2.70074979493858	2.4372293158484
4804555	Q8NGR9	123	2.61195823313801	2.35149782552823
4804556	Q8NGR9	124	2.77612307076266	2.51000496181829
4804557	Q8NGR9	125	2.80294238491408	2.53589998748222
4804558	Q8NGR9	126	2.71222429701773	2.4483083659741
4804559	Q8NGR9	127	2.94892652398514	2.61588404258242
4804560	Q8NGR9	128	3.00905496978569	2.8334355789249
4804561	Q8NGR9	129	2.89944894426379	2.74802120108836
4804562	Q8NGR9	13	0.967203318761009	0.724733815040405
4804563	Q8NGR9	130	2.78472323569513	2.60561351595413
4804564	Q8NGR9	131	3.05893558731147	3.0087826530144
4804565	Q8NGR9	132	3.00974880483038	2.94721799968529
4804566	Q8NGR9	133	3.000284239218	2.72865297240124
4804567	Q8NGR9	134	2.8317028880343	2.60631972565963
4804568	Q8NGR9	135	3.00842111175926	2.77694761393467
4804569	Q8NGR9	136	2.97993189274643	2.74944023424117
4804570	Q8NGR9	137	2.89514598120524	2.6675763452952
4804571	Q8NGR9	138	3.03608476723765	2.80365788193506
4804572	Q8NGR9	139	2.91855170290931	2.69017542298928
4804573	Q8NGR9	14	1.59280898402301	1.28535860871349
4804574	Q8NGR9	140	2.8867247453256	2.65944533500933
4804575	Q8NGR9	141	2.83316765254524	2.60773400920126
4804576	Q8NGR9	142	3.00346025450897	2.77215772538323
4804577	Q8NGR9	143	2.93235734216229	2.70350527105117
4804578	Q8NGR9	144	2.87967687781243	2.65264036195524
4804579	Q8NGR9	145	2.66898447557602	2.44920916560535
4804580	Q8NGR9	146	2.59598591615255	2.43959972122233
4804581	Q8NGR9	147	2.56504255563122	2.54812989202546
4804582	Q8NGR9	148	2.22154455886326	2.20239703051205
4804583	Q8NGR9	149	2.57672591292115	2.21458748486218
4804584	Q8NGR9	15	1.54750749283331	1.24161836724615
4804585	Q8NGR9	150	2.17955003895202	1.99059502683542
4804586	Q8NGR9	151	2.26201759824531	2.09063469827361
4804587	Q8NGR9	152	2.06482048623213	1.86859786614933
4804588	Q8NGR9	153	2.40416470437031	2.33465419508931
4804589	Q8NGR9	154	1.73246127318939	1.45752539627124
4804590	Q8NGR9	155	2.03523837310448	1.83193832580611
4804591	Q8NGR9	156	1.97930872493417	1.77793621126404
4804592	Q8NGR9	157	2.03758644012419	1.83420547012579
4804593	Q8NGR9	158	2.1514686066225	1.94416285410242
4804594	Q8NGR9	159	1.98183873634203	1.78037902952429
4804595	Q8NGR9	16	1.6059688595066	1.29806494831105
4804596	Q8NGR9	160	2.00002026440147	1.79793395777677
4804597	Q8NGR9	161	2.08292333745392	1.87797989751226
4804598	Q8NGR9	162	2.02510284335387	1.82215210228348
4804599	Q8NGR9	163	2.05576883587979	1.85176123617054
4804600	Q8NGR9	164	2.02445249762723	1.82152416977235
4804601	Q8NGR9	165	2.0536937156429	1.8497576319215
4804602	Q8NGR9	166	2.28429871339114	2.01144621140952
4804603	Q8NGR9	167	2.18522888745989	2.07528601191592
4804604	Q8NGR9	168	2.21215816089352	2.12170144339231
4804605	Q8NGR9	169	2.14009901830799	2.0204898833673
4804606	Q8NGR9	17	1.75000529237773	1.37616842206051
4804607	Q8NGR9	170	1.98589458364298	2.01000699290074
4804608	Q8NGR9	171	1.88715784281628	1.9006000481632
4804609	Q8NGR9	172	1.87289275540182	1.6773999420489
4804610	Q8NGR9	173	2.10062366264986	1.93772063064204
4804611	Q8NGR9	174	2.09348454085887	1.93082754825552
4804612	Q8NGR9	175	1.9732284297237	1.81471588833357
4804613	Q8NGR9	176	2.06958331972742	1.90775004779806
4804614	Q8NGR9	177	2.11474674748962	1.95135698399226
4804615	Q8NGR9	178	2.07230451944414	1.91037746534137
4804616	Q8NGR9	179	2.08883011739767	1.92633353270024
4804617	Q8NGR9	18	1.66515168885048	1.45373450363126
4804618	Q8NGR9	180	2.04238275932349	1.88148691497683
4804619	Q8NGR9	181	1.97700495027015	1.81836225661572
4804620	Q8NGR9	182	1.90946305341725	1.53013070428436
4804621	Q8NGR9	183	1.77074255236919	1.55568633227445
4804622	Q8NGR9	184	1.76582305228451	1.57135061169062
4804623	Q8NGR9	185	2.05274895390643	1.81675220069076
4804624	Q8NGR9	186	1.90376636678816	1.81131119442276
4804625	Q8NGR9	187	1.66280172678847	1.56457802730617
4804626	Q8NGR9	188	1.67065599850769	1.36273496892256
4804627	Q8NGR9	189	1.56752309297367	1.30359458275129
4804628	Q8NGR9	19	1.80447620762847	1.60867164249598
4804629	Q8NGR9	190	2.07290372258406	1.74937822759133
4804630	Q8NGR9	191	2.37826746108858	2.01258222035791
4804631	Q8NGR9	192	1.72632587029233	1.67828318567951
4804632	Q8NGR9	193	1.91082178807722	1.87683495726583
4804633	Q8NGR9	194	2.00182423095632	1.93306530334503
4804634	Q8NGR9	195	1.76507822144118	1.8428855128378
4804635	Q8NGR9	196	1.85977406522736	1.92024478122975
4804636	Q8NGR9	197	1.88141347773431	1.73171177889246
4804637	Q8NGR9	198	2.14481626781419	1.74781086490395
4804638	Q8NGR9	199	2.09370225305853	1.8579537496024
4804639	Q8NGR9	2	0.979651346611897	0.694102416007131
4804640	Q8NGR9	20	1.75579684240344	1.53003410995537
4804641	Q8NGR9	200	2.23249452240597	2.01237698223574
4804642	Q8NGR9	201	2.42002935673125	2.16181287189396
4804643	Q8NGR9	202	2.29332397061528	2.17788131543582
4804644	Q8NGR9	203	2.02515804914067	1.90488431927768
4804645	Q8NGR9	204	1.82026825764625	1.64370196185224
4804646	Q8NGR9	205	1.84060698677402	1.68375398250553
4804647	Q8NGR9	206	1.80999081554609	1.62255712236566
4804648	Q8NGR9	207	1.6997337693063	1.65450703777582
4804649	Q8NGR9	208	1.63682425709503	1.579692588552
4804650	Q8NGR9	209	2.14677400494618	1.93963004501551
4804651	Q8NGR9	21	1.67482958530547	1.59026438470791
4804652	Q8NGR9	210	1.97157082021008	1.77046498212358
4804653	Q8NGR9	211	1.99955319185755	1.79748298220582
4804654	Q8NGR9	212	2.16641992178559	1.95859889402767
4804655	Q8NGR9	213	2.0508736905616	1.84703479488545
4804656	Q8NGR9	214	2.0187557684932	1.81602377008676
4804657	Q8NGR9	215	2.00638106901847	1.80407554655381
4804658	Q8NGR9	216	2.04207629786462	1.83854059147749
4804659	Q8NGR9	217	1.95085972210928	1.75046766176631
4804660	Q8NGR9	218	2.00080277336764	1.79868949871442
4804661	Q8NGR9	219	1.91260927187476	1.71353545742701
4804662	Q8NGR9	22	1.88554356641445	1.77964339478652
4804663	Q8NGR9	220	2.1228068104825	1.91648884490035
4804664	Q8NGR9	221	2.02673003400648	1.82372321418707
4804665	Q8NGR9	222	2.08339933021383	1.87843948587698
4804666	Q8NGR9	223	1.98117245469273	1.77973571029881
4804667	Q8NGR9	224	2.0376497869244	1.83426663377106
4804668	Q8NGR9	225	2.17407388753813	1.9050201231751
4804669	Q8NGR9	226	2.18518506981898	2.075243704386
4804670	Q8NGR9	227	2.45777540252238	2.3588538455594
4804671	Q8NGR9	228	2.27794181470061	2.15358212912801
4804672	Q8NGR9	229	2.17565277699401	2.19322544729606
4804673	Q8NGR9	23	1.79204832461305	1.47994368582542
4804674	Q8NGR9	230	2.08541529427554	2.09202484615085
4804675	Q8NGR9	231	2.37845534399909	2.16553905450103
4804676	Q8NGR9	232	2.04368999117298	1.88274909499009
4804677	Q8NGR9	233	1.93204102575191	1.77494794807759
4804678	Q8NGR9	234	2.25793392410402	2.08960942371691
4804679	Q8NGR9	235	2.30517332393761	2.13522078663741
4804680	Q8NGR9	236	2.02319698196057	1.86296234740622
4804681	Q8NGR9	237	2.02826606774719	1.86785673455558
4804682	Q8NGR9	238	2.32175850284816	2.15123438158263
4804683	Q8NGR9	239	1.98647358668246	1.82750457030484
4804684	Q8NGR9	24	1.8568254089173	1.58292651695729
4804685	Q8NGR9	240	1.80085594283952	1.64828396742687
4804686	Q8NGR9	241	2.12231327778092	1.95866274486944
4804687	Q8NGR9	242	2.2039575104926	2.03749322835773
4804688	Q8NGR9	243	1.90671266066395	1.75049248809547
4804689	Q8NGR9	244	1.7625865672673	1.61133348998401
4804690	Q8NGR9	245	1.81430682804548	1.56818609416284
4804691	Q8NGR9	246	1.6191126612506	1.3480831786756
4804692	Q8NGR9	247	1.70114910449359	1.56569946933492
4804693	Q8NGR9	248	1.88257113330735	1.68453253942889
4804694	Q8NGR9	249	1.96699304979913	1.76604497788314
4804695	Q8NGR9	25	1.6038617655996	1.33868089610476
4804696	Q8NGR9	250	2.15416736501117	1.94676860372528
4804697	Q8NGR9	251	2.11705574520741	1.91093598168944
4804698	Q8NGR9	252	1.88316828591576	1.68510911204491
4804699	Q8NGR9	253	2.23475392686155	2.02457786743357
4804700	Q8NGR9	254	2.25417353108201	2.04332820336062
4804701	Q8NGR9	255	2.2232411926024	2.01346190274412
4804702	Q8NGR9	256	2.17246748307667	1.96443803495248
4804703	Q8NGR9	257	2.30822250683164	2.09551446010991
4804704	Q8NGR9	258	2.28591247955633	2.07397331533658
4804705	Q8NGR9	259	2.14994678087416	1.94269347585558
4804706	Q8NGR9	26	1.72938729548872	1.45988037196029
4804707	Q8NGR9	260	2.28209705686517	2.07028938561531
4804708	Q8NGR9	261	2.54327725376958	2.26149943468152
4804709	Q8NGR9	262	2.42410214569825	2.30592685222918
4804710	Q8NGR9	263	2.31585350697031	2.22182308083345
4804711	Q8NGR9	264	2.37491224652637	2.24721061666476
4804712	Q8NGR9	265	2.39143091296954	2.40156710500044
4804713	Q8NGR9	266	2.00545876742515	2.01482390420656
4804714	Q8NGR9	267	2.33123954326772	2.11995047737415
4804715	Q8NGR9	268	2.19018237079772	2.0241928287312
4804716	Q8NGR9	269	2.22706938571211	2.05980858655711
4804717	Q8NGR9	27	1.66487521105434	1.3975916022837
4804718	Q8NGR9	270	2.19770647635549	2.03145762698132
4804719	Q8NGR9	271	2.09105055834178	1.92847744939058
4804720	Q8NGR9	272	2.00581159177519	1.8461761192989
4804721	Q8NGR9	273	1.98882286524736	1.82977288441557
4804722	Q8NGR9	274	2.01011920895858	1.85033528074817
4804723	Q8NGR9	275	2.02877731792823	1.86835036524591
4804724	Q8NGR9	276	2.2205448991225	2.05350895686755
4804725	Q8NGR9	277	2.13354036438326	1.96950290633133
4804726	Q8NGR9	278	1.50536025970436	1.233247071535
4804727	Q8NGR9	279	1.72980654565196	1.58836525768693
4804728	Q8NGR9	28	2.10953462358334	1.78474669809412
4804729	Q8NGR9	280	1.61921574442974	1.62649482842857
4804730	Q8NGR9	281	1.79830148278991	1.81982287452143
4804731	Q8NGR9	282	1.7007471697295	1.69399479783138
4804732	Q8NGR9	283	1.50631701669654	1.434668692918
4804733	Q8NGR9	284	1.56573616929543	1.46040422068307
4804734	Q8NGR9	285	1.93877954831534	1.73880381351677
4804735	Q8NGR9	286	2.00957975027035	1.80716398992863
4804736	Q8NGR9	287	1.99991553405871	1.79783283681229
4804737	Q8NGR9	288	1.9874021141666	1.78575067365852
4804738	Q8NGR9	289	1.89632097686119	1.69780851470892
4804739	Q8NGR9	29	2.43594562361093	2.06827258925891
4804740	Q8NGR9	290	1.81825984680894	1.62243764748071
4804741	Q8NGR9	291	2.04651533002967	1.84282663888303
4804742	Q8NGR9	292	2.14655349464876	1.93941713428339
4804743	Q8NGR9	293	2.16265572641389	1.95496442615113
4804744	Q8NGR9	294	2.30923363727606	2.03552178956497
4804745	Q8NGR9	295	2.32416878007119	2.20943754407666
4804746	Q8NGR9	296	2.11899997289223	2.03175381626514
4804747	Q8NGR9	297	2.30588488153931	2.18056217898431
4804748	Q8NGR9	298	2.2725568754279	2.2867898875244
4804749	Q8NGR9	299	2.03793404418658	2.04617996799076
4804750	Q8NGR9	3	0.976951052053341	0.69149518315624
4804751	Q8NGR9	30	2.17699498138604	1.95665341627415
4804752	Q8NGR9	300	2.37086226509847	2.15820765997358
4804753	Q8NGR9	301	2.03966985446102	1.87886750641773
4804754	Q8NGR9	302	2.24208208067116	2.07430389091331
4804755	Q8NGR9	303	2.32016504724643	2.14969584210067
4804756	Q8NGR9	304	2.25534940823119	2.08711397940846
4804757	Q8NGR9	305	2.15901999474731	1.99410441845276
4804758	Q8NGR9	306	2.30780730661271	2.13776399294705
4804759	Q8NGR9	307	2.33710436014027	2.16605136631873
4804760	Q8NGR9	308	2.24415409697185	2.07630449819877
4804761	Q8NGR9	309	2.25540316783268	2.08716588626381
4804762	Q8NGR9	31	2.27918722986637	2.04125073672241
4804763	Q8NGR9	310	2.26399776224824	2.09546428053688
4804764	Q8NGR9	311	1.98032538559958	1.69684723410016
4804765	Q8NGR9	312	1.68887463306399	1.53379879889932
4804766	Q8NGR9	313	1.75006983602482	1.5928849985774
4804767	Q8NGR9	314	1.77732512105353	1.61920097001916
4804768	Q8NGR9	315	1.77929315212872	1.62110117577803
4804769	Q8NGR9	316	1.56704051234657	1.41616351319039
4804770	Q8NGR9	317	1.84450128191642	1.68406200262154
4804771	Q8NGR9	318	1.7909582854553	1.63236428732366
4804772	Q8NGR9	319	1.76135746854858	1.54281466547845
4804773	Q8NGR9	32	1.83229466557497	1.77559590526392
4804774	Q8NGR9	320	1.85321904365684	1.79100569517936
4804775	Q8NGR9	321	1.84159066399848	1.80019230675675
4804776	Q8NGR9	322	1.72746229821951	1.65836137786551
4804777	Q8NGR9	323	1.57221837151779	1.64687481993691
4804778	Q8NGR9	324	1.53721275917426	1.59900260343088
4804779	Q8NGR9	325	1.62709319232138	1.47635879463646
4804780	Q8NGR9	326	1.57548108867054	1.46696362116744
4804781	Q8NGR9	327	1.48650850674067	1.38105734931231
4804782	Q8NGR9	328	1.4844125551975	1.37903363167753
4804783	Q8NGR9	329	1.49103706134422	1.38542983389627
4804784	Q8NGR9	33	1.99756900648777	1.95558854354825
4804785	Q8NGR9	330	0.601720138020867	0.417089121818404
4804786	Q8NGR9	34	1.91677007554585	1.84593839920642
4804787	Q8NGR9	35	1.80165218717164	1.87319499430612
4804788	Q8NGR9	36	1.56548583171883	1.63109474586833
4804789	Q8NGR9	37	1.49610879501414	1.35468204329454
4804790	Q8NGR9	38	2.07830801443165	2.06509030788363
4804791	Q8NGR9	39	2.16607008641552	2.17024202436617
4804792	Q8NGR9	4	0.947761161158683	0.663311279213847
4804793	Q8NGR9	40	1.86085709975224	1.84391192693376
4804794	Q8NGR9	41	2.15808626182636	2.00030455136927
4804795	Q8NGR9	42	2.02997788052341	1.87661123830112
4804796	Q8NGR9	43	2.11256918633587	1.95635615539916
4804797	Q8NGR9	44	2.21625339156449	2.05646703594519
4804798	Q8NGR9	45	2.22570564361335	2.06559352993401
4804799	Q8NGR9	46	2.0794060555939	1.92433594351712
4804800	Q8NGR9	47	2.05651877679364	1.90223744134945
4804801	Q8NGR9	48	2.26447286030129	2.10302469112573
4804802	Q8NGR9	49	2.27697050190391	2.11509161976571
4804803	Q8NGR9	5	0.899273584523461	0.616494756081978
4804804	Q8NGR9	50	2.0526644390781	1.89851593775329
4804805	Q8NGR9	51	2.15703994765867	1.99929429689102
4804806	Q8NGR9	52	2.4901084226875	2.25991509958267
4804807	Q8NGR9	53	2.3247515628031	2.25975235193621
4804808	Q8NGR9	54	2.33954803282583	2.29445311934899
4804809	Q8NGR9	55	2.36205363738198	2.28454727058531
4804810	Q8NGR9	56	2.24014324581944	2.30524545619733
4804811	Q8NGR9	57	2.11305096181891	2.16846020066276
4804812	Q8NGR9	58	2.36397296216741	2.20130789668812
4804813	Q8NGR9	59	2.27478526775757	2.15563212030928
4804814	Q8NGR9	6	1.2089575094188	0.854536923002869
4804815	Q8NGR9	60	2.16775227231585	2.0522878607133
4804816	Q8NGR9	61	2.19672904952162	2.0802659956188
4804817	Q8NGR9	62	2.28882654882248	2.16918948913226
4804818	Q8NGR9	63	2.19140685531864	2.07512722306494
4804819	Q8NGR9	64	2.1446127711632	2.0299458286682
4804820	Q8NGR9	65	2.17428460370101	2.05859506483899
4804821	Q8NGR9	66	2.24406656119896	2.12597208910166
4804822	Q8NGR9	67	1.99319607256994	1.88374748541891
4804823	Q8NGR9	68	2.0467484727104	1.93545428031205
4804824	Q8NGR9	69	1.69837545860853	1.41961028354455
4804825	Q8NGR9	7	1.09712335157465	0.906052295650996
4804826	Q8NGR9	70	1.64272069514588	1.64918971535175
4804827	Q8NGR9	71	1.83934091135217	1.85944793912423
4804828	Q8NGR9	72	2.00380670797527	1.98660983176793
4804829	Q8NGR9	73	1.71375419061518	1.6349568476392
4804830	Q8NGR9	74	1.58854400976995	1.48242602225085
4804831	Q8NGR9	75	2.26950124771267	2.05812767262667
4804832	Q8NGR9	76	2.27516204796986	2.06359338167168
4804833	Q8NGR9	77	2.3261584298005	2.11283224769249
4804834	Q8NGR9	78	2.24359142138391	2.03311079061607
4804835	Q8NGR9	79	2.36281688227832	2.14822732015235
4804836	Q8NGR9	8	1.15694497833471	0.984226493541998
4804837	Q8NGR9	80	2.32349981638092	2.11026525950101
4804838	Q8NGR9	81	2.02259662605147	1.81973225809959
4804839	Q8NGR9	82	2.11806674802435	1.91191214177105
4804840	Q8NGR9	83	2.33219534119347	2.11866110575236
4804841	Q8NGR9	84	2.28420557046109	2.07232523237004
4804842	Q8NGR9	85	2.1349282832129	1.92819256877883
4804843	Q8NGR9	86	2.0267104516789	1.82370430673581
4804844	Q8NGR9	87	2.29572829528093	2.0834508433101
4804845	Q8NGR9	88	2.1983634691931	1.92847259987791
4804846	Q8NGR9	89	2.28057877374793	2.16734980364979
4804847	Q8NGR9	9	1.15224954333795	0.948057049321291
4804848	Q8NGR9	90	2.32235284661362	2.22809843022949
4804849	Q8NGR9	91	2.30734099053361	2.18196810530905
4804850	Q8NGR9	92	2.31311858326119	2.32595369534535
4804851	Q8NGR9	93	2.05601215604166	2.06363504412729
4804852	Q8NGR9	94	2.14061135476828	1.93589201094242
4804853	Q8NGR9	95	2.08244683750868	1.92017024322862
4804854	Q8NGR9	96	2.3050072531358	2.13506043922321
4804855	Q8NGR9	97	2.15219100657239	1.98751078138025
4804856	Q8NGR9	98	2.17039592271055	2.00508829167547
4804857	Q8NGR9	99	2.2572379690987	2.08893745378427
4804858	Q8NGS0	1	0.550743747293011	0.378730363240119
4804859	Q8NGS0	10	2.1406417649854	1.6421385940099
4804860	Q8NGS0	100	2.84664576986382	2.57809719910682
4804861	Q8NGS0	101	2.89537809499662	2.6251500358368
4804862	Q8NGS0	102	2.80635347718339	2.53919352143902
4804863	Q8NGS0	103	2.7048272175842	2.44116621607839
4804864	Q8NGS0	104	2.60460494269924	2.34439795550354
4804865	Q8NGS0	105	2.79615264216189	2.52934424329626
4804866	Q8NGS0	106	2.96188983151981	2.6284005886583
4804867	Q8NGS0	107	2.70227170103523	2.53722514741629
4804868	Q8NGS0	108	2.90594079860018	2.75428932314764
4804869	Q8NGS0	109	3.01984803856124	2.83263508593421
4804870	Q8NGS0	11	1.85599769364254	1.50571147841156
4804871	Q8NGS0	110	2.81770103622197	2.77586189835899
4804872	Q8NGS0	111	2.78663061538238	2.73178925272982
4804873	Q8NGS0	112	2.84940594891518	2.5829744819871
4804874	Q8NGS0	113	2.96742224894416	2.73736171703981
4804875	Q8NGS0	114	2.84295315600622	2.61718226957906
4804876	Q8NGS0	115	2.77466613100519	2.55124865714843
4804877	Q8NGS0	116	2.99705101974425	2.76596937553277
4804878	Q8NGS0	117	2.99469336162385	2.76369297065568
4804879	Q8NGS0	118	2.89595485852885	2.66835734584337
4804880	Q8NGS0	119	3.02599844171542	2.79391916688895
4804881	Q8NGS0	12	2.04687088382969	1.67593348144618
4804882	Q8NGS0	120	2.92280411251215	2.69428127950661
4804883	Q8NGS0	121	2.89560909138001	2.66802349505425
4804884	Q8NGS0	122	2.8444044954633	2.61858359074171
4804885	Q8NGS0	123	3.01557006016484	2.78385018427585
4804886	Q8NGS0	124	2.93448678071172	2.70556132161145
4804887	Q8NGS0	125	2.86322155538044	2.63675214817472
4804888	Q8NGS0	126	2.73501650374125	2.51296549637227
4804889	Q8NGS0	127	2.54951272511083	2.40594975524311
4804890	Q8NGS0	128	2.62698475331484	2.50116605927409
4804891	Q8NGS0	129	2.17069368309022	2.02896456375184
4804892	Q8NGS0	13	1.62285801909906	1.57838120284303
4804893	Q8NGS0	130	2.56320129911084	2.20152897711156
4804894	Q8NGS0	131	2.16518822625606	1.97672817303585
4804895	Q8NGS0	132	2.25974090335876	2.08843646635078
4804896	Q8NGS0	133	2.23031591996077	2.02838974149225
4804897	Q8NGS0	134	2.43082190463267	2.36039269388257
4804898	Q8NGS0	135	1.62384991705175	1.35265717187523
4804899	Q8NGS0	136	2.04954360828017	1.845750551947
4804900	Q8NGS0	137	1.98677738498651	1.78514747485708
4804901	Q8NGS0	138	2.03944176231556	1.83599685134788
4804902	Q8NGS0	139	2.15477536090303	1.94735564592682
4804903	Q8NGS0	14	1.96318397467424	1.92739255758677
4804904	Q8NGS0	140	1.96680574239395	1.76586412575407
4804905	Q8NGS0	141	1.98455933839146	1.78300586999805
4804906	Q8NGS0	142	2.03580514721099	1.83248556687092
4804907	Q8NGS0	143	2.03829101752699	1.83488576529757
4804908	Q8NGS0	144	2.04811540806411	1.84437157256523
4804909	Q8NGS0	145	1.98400752284394	1.78247307196735
4804910	Q8NGS0	146	2.04775388689411	1.84402251069429
4804911	Q8NGS0	147	2.30967824755454	2.03595107699964
4804912	Q8NGS0	148	2.17055020996763	2.06111321360241
4804913	Q8NGS0	149	2.17498736187683	2.08581168166868
4804914	Q8NGS0	15	1.81819333281998	1.75576297588491
4804915	Q8NGS0	150	2.12913637594168	2.0099050524571
4804916	Q8NGS0	151	2.04208947772925	2.06426521204572
4804917	Q8NGS0	152	2.02281461593799	2.03158160875195
4804918	Q8NGS0	153	1.99532909465583	1.79561669171221
4804919	Q8NGS0	154	2.06471451821282	1.90304904241584
4804920	Q8NGS0	155	2.05203663284562	1.89080808184935
4804921	Q8NGS0	156	1.97771767282487	1.81905041622866
4804922	Q8NGS0	157	2.0936009509655	1.93093994645786
4804923	Q8NGS0	158	2.13222941253075	1.96823713451953
4804924	Q8NGS0	159	1.95042479807678	1.7926981505423
4804925	Q8NGS0	16	1.77891757642552	1.85624791466763
4804926	Q8NGS0	160	2.10986935200162	1.94664768081539
4804927	Q8NGS0	161	2.10893897564381	1.94574936851976
4804928	Q8NGS0	162	2.06378272775644	1.90214936475648
4804929	Q8NGS0	163	2.05116910101275	1.8899704482339
4804930	Q8NGS0	164	2.0747425208329	1.68971405627781
4804931	Q8NGS0	165	1.86387856637481	1.64561254960033
4804932	Q8NGS0	166	2.10010404437417	1.89411109766924
4804933	Q8NGS0	167	1.95543776632761	1.72279470105025
4804934	Q8NGS0	168	1.62988050641122	1.54686441016102
4804935	Q8NGS0	169	1.60472877418765	1.5085064741901
4804936	Q8NGS0	17	1.49615295206705	1.56915533859633
4804937	Q8NGS0	170	1.68840209793649	1.37986947495613
4804938	Q8NGS0	171	2.1465726694337	1.82050828179539
4804939	Q8NGS0	172	2.38054990703177	2.01478600513562
4804940	Q8NGS0	173	1.63059022066871	1.58584692537995
4804941	Q8NGS0	174	1.98414244678948	1.94762872657442
4804942	Q8NGS0	175	2.00716341464503	1.93822047986681
4804943	Q8NGS0	176	1.99169676984361	2.06169398398927
4804944	Q8NGS0	177	1.88383635807348	1.94347780230051
4804945	Q8NGS0	178	1.99647684023294	1.84280965067462
4804946	Q8NGS0	179	2.33670086477665	1.93308243951626
4804947	Q8NGS0	18	1.56539723503536	1.42658657439596
4804948	Q8NGS0	180	2.08991434301657	1.85429638434707
4804949	Q8NGS0	181	2.30894598836709	2.0861936600945
4804950	Q8NGS0	182	2.33873101387419	2.08331635767169
4804951	Q8NGS0	183	2.33731665241839	2.22035785372032
4804952	Q8NGS0	184	2.06913895290108	1.94734948543251
4804953	Q8NGS0	185	1.84748464988863	1.66998038089074
4804954	Q8NGS0	186	1.88340145250981	1.72507359948924
4804955	Q8NGS0	187	1.83983416996668	1.65137196916807
4804956	Q8NGS0	188	1.71791081308458	1.67205763629133
4804957	Q8NGS0	189	1.60189004530242	1.54596233334073
4804958	Q8NGS0	19	1.99349431422492	1.79163291494066
4804959	Q8NGS0	190	2.15235307553418	1.945016841085
4804960	Q8NGS0	191	1.96101427189168	1.76027224982311
4804961	Q8NGS0	192	2.01579059604088	1.81316078797181
4804962	Q8NGS0	193	2.16571564359711	1.95791888775822
4804963	Q8NGS0	194	2.09392818724904	1.88860548123388
4804964	Q8NGS0	195	1.95492992776379	1.75439759372824
4804965	Q8NGS0	196	2.05106205016576	1.84721666295098
4804966	Q8NGS0	197	2.0660749544987	1.8617121694653
4804967	Q8NGS0	198	2.14601339274561	1.93889564620341
4804968	Q8NGS0	199	2.07609058346752	1.87138262441146
4804969	Q8NGS0	2	0.387816972727662	0.221418621974448
4804970	Q8NGS0	20	2.03988717443259	1.83642691298691
4804971	Q8NGS0	200	2.00496246491539	1.802705832569
4804972	Q8NGS0	201	2.13589926516237	1.92913008725371
4804973	Q8NGS0	202	2.0141591555107	1.81158557265647
4804974	Q8NGS0	203	1.98148695191447	1.78003936883318
4804975	Q8NGS0	204	2.05785541457869	1.85377590398242
4804976	Q8NGS0	205	2.05950917652278	1.85537267143675
4804977	Q8NGS0	206	2.20434036698647	1.93424351261923
4804978	Q8NGS0	207	2.18787207180024	2.07783810276886
4804979	Q8NGS0	208	2.41214049445174	2.3147916779369
4804980	Q8NGS0	209	2.30371650109585	2.1784685286055
4804981	Q8NGS0	21	1.91002328197802	1.71103858989473
4804982	Q8NGS0	210	2.21519937809176	2.23140913255236
4804983	Q8NGS0	211	2.02377768644121	2.03251148843702
4804984	Q8NGS0	212	2.40928377592702	2.19530502955339
4804985	Q8NGS0	213	2.06057075995469	1.89904809273333
4804986	Q8NGS0	214	2.00092937998979	1.84146216581128
4804987	Q8NGS0	215	2.27061193065429	2.10185050129007
4804988	Q8NGS0	216	2.29970362138749	2.12993958939613
4804989	Q8NGS0	217	2.0070848375472	1.84740548451519
4804990	Q8NGS0	218	1.9526379630244	1.79483504199275
4804991	Q8NGS0	219	2.31814192748967	2.14774244621118
4804992	Q8NGS0	22	2.10055361565603	1.89500257392852
4804993	Q8NGS0	220	2.09313369277673	1.93048879164005
4804994	Q8NGS0	221	1.63866458105809	1.49168229401773
4804995	Q8NGS0	222	2.12577876322981	1.96200879742433
4804996	Q8NGS0	223	2.24995431841449	2.08190482348172
4804997	Q8NGS0	224	2.14857373989939	1.98401817851942
4804998	Q8NGS0	225	2.07120068684259	1.90931167471808
4804999	Q8NGS0	226	1.64318222541198	1.47271894105091
4805000	Q8NGS0	227	1.73108561918865	1.57800710887709
4805001	Q8NGS0	228	1.67139945163008	1.48874210736782
4805002	Q8NGS0	229	1.55885885652255	1.5184871730864
4805003	Q8NGS0	23	1.88356319114987	1.68549040744695
4805004	Q8NGS0	230	1.50026128696891	1.44783606171494
4805005	Q8NGS0	231	2.08981418812678	1.88463326508209
4805006	Q8NGS0	232	1.86023169946911	1.66296300154686
4805007	Q8NGS0	233	1.88834858026367	1.69011087511492
4805008	Q8NGS0	234	2.23702098420446	2.02676679395663
4805009	Q8NGS0	235	2.24591998744635	2.03535910605048
4805010	Q8NGS0	236	2.24159714878111	2.03118524770551
4805011	Q8NGS0	237	2.1672042894209	1.95935622957814
4805012	Q8NGS0	238	2.30311050295047	2.09057863397544
4805013	Q8NGS0	239	2.27746599217035	2.06581792380064
4805014	Q8NGS0	24	1.88147414421831	1.68347335646644
4805015	Q8NGS0	240	2.13370858462306	1.92701490531928
4805016	Q8NGS0	241	2.2847328764472	2.07283436552557
4805017	Q8NGS0	242	2.33884496789268	2.12508156278044
4805018	Q8NGS0	243	2.47757226476626	2.19805887214949
4805019	Q8NGS0	244	2.06541444010982	1.95960079448185
4805020	Q8NGS0	245	2.40019657281079	2.30325938610892
4805021	Q8NGS0	246	2.42220618280204	2.29287463650853
4805022	Q8NGS0	247	2.12937082651397	2.14853853663568
4805023	Q8NGS0	248	2.10837627779273	2.11419451291003
4805024	Q8NGS0	249	2.3440393955246	2.13230920141963
4805025	Q8NGS0	25	2.20917094231221	1.99987656307789
4805026	Q8NGS0	250	2.22360453434889	2.05646314623504
4805027	Q8NGS0	251	2.17726824683954	2.0117237711917
4805028	Q8NGS0	252	2.18342909222162	2.01767229203677
4805029	Q8NGS0	253	2.04509298734077	1.8841037389443
4805030	Q8NGS0	254	2.06854066256023	1.90674332428713
4805031	Q8NGS0	255	1.95607447988247	1.798153124317
4805032	Q8NGS0	256	1.95506314888782	1.79717664736784
4805033	Q8NGS0	257	2.22653583809999	2.05929342688409
4805034	Q8NGS0	258	2.136348905497	1.972214655178
4805035	Q8NGS0	259	1.54613898814712	1.25831066111714
4805036	Q8NGS0	26	2.21991774018309	2.01025298825789
4805037	Q8NGS0	260	1.67473040931132	1.54196569638063
4805038	Q8NGS0	261	1.58558654613688	1.47630828235514
4805039	Q8NGS0	262	1.70055430774339	1.55567801745775
4805040	Q8NGS0	263	1.40848397922435	1.41208057978934
4805041	Q8NGS0	264	1.31503648996648	1.30778060029127
4805042	Q8NGS0	265	1.64123305523219	1.41330863330689
4805043	Q8NGS0	266	1.88568014942926	1.68753440785146
4805044	Q8NGS0	267	2.00461581497009	1.80237112940772
4805045	Q8NGS0	268	2.02121976964289	1.81840285303597
4805046	Q8NGS0	269	2.12637228110043	1.91993143678148
4805047	Q8NGS0	27	2.01597703042039	1.81334079716275
4805048	Q8NGS0	270	1.90987728737238	1.71089762677993
4805049	Q8NGS0	271	1.98838554358419	1.78670021061772
4805050	Q8NGS0	272	2.06574133560367	1.86139004825818
4805051	Q8NGS0	273	2.14605499876377	1.93893581833093
4805052	Q8NGS0	274	2.01417160827662	1.81159759625601
4805053	Q8NGS0	275	2.33275106578782	2.05822872425478
4805054	Q8NGS0	276	2.36007828082452	2.24410947633922
4805055	Q8NGS0	277	2.34499482730984	2.24996008813396
4805056	Q8NGS0	278	2.25081887211644	2.12739393914176
4805057	Q8NGS0	279	2.35606613709486	2.36742112446926
4805058	Q8NGS0	28	2.05344090425196	1.84951353330587
4805059	Q8NGS0	280	2.20128080253685	2.20389721891367
4805060	Q8NGS0	281	2.38337076584619	2.17028507351409
4805061	Q8NGS0	282	2.17433871629495	2.00889520263819
4805062	Q8NGS0	283	2.2648266044509	2.09626455790371
4805063	Q8NGS0	284	2.32845184554679	2.15769704800206
4805064	Q8NGS0	285	2.28021355815781	2.1111212227267
4805065	Q8NGS0	286	2.19200247122497	2.02595020205583
4805066	Q8NGS0	287	2.34264562795511	2.17140166243241
4805067	Q8NGS0	288	2.3423325964775	2.17109941912744
4805068	Q8NGS0	289	2.23631356173477	2.06873417555604
4805069	Q8NGS0	29	2.2469728196136	2.03637565389495
4805070	Q8NGS0	290	2.25330626014875	2.08514124544027
4805071	Q8NGS0	291	2.25852655119096	2.09018162677694
4805072	Q8NGS0	292	1.98538477724818	1.7017322612058
4805073	Q8NGS0	293	1.73753770115233	1.58078476542772
4805074	Q8NGS0	294	1.82299562877644	1.66329751040392
4805075	Q8NGS0	295	1.7671937958796	1.60941880616862
4805076	Q8NGS0	296	1.71203748882727	1.5561633806725
4805077	Q8NGS0	297	1.59469764271939	1.44286748096344
4805078	Q8NGS0	298	1.85780313814954	1.69690542980949
4805079	Q8NGS0	299	2.0087284114504	1.78166033016573
4805080	Q8NGS0	3	0.591219148480416	0.417810838847666
4805081	Q8NGS0	30	2.24462309663676	2.03410691068829
4805082	Q8NGS0	300	1.70656863394905	1.64940937763117
4805083	Q8NGS0	301	1.90608730514158	1.86246616537254
4805084	Q8NGS0	302	1.82024614943358	1.74794756917605
4805085	Q8NGS0	303	1.70998418265358	1.77989273362522
4805086	Q8NGS0	304	1.56155137502063	1.62250242443331
4805087	Q8NGS0	305	1.60534399223617	1.45535914896332
4805088	Q8NGS0	306	1.52944133448381	1.42251055985889
4805089	Q8NGS0	307	1.49646760729691	1.39067322401505
4805090	Q8NGS0	308	1.47326744456418	1.36827262100263
4805091	Q8NGS0	309	1.47327291398122	1.3682779019242
4805092	Q8NGS0	31	1.9676469650651	1.76667635691463
4805093	Q8NGS0	310	1.53065406625262	1.42368149659871
4805094	Q8NGS0	311	0.60049901619614	0.415910084173685
4805095	Q8NGS0	32	2.1200766489288	1.91385277437668
4805096	Q8NGS0	33	2.46865282282586	2.18944682574701
4805097	Q8NGS0	34	2.30333897316051	2.18932560603524
4805098	Q8NGS0	35	2.30680935394643	2.21309062133283
4805099	Q8NGS0	36	2.33488381875076	2.20856171018326
4805100	Q8NGS0	37	2.29006271669944	2.30369241554714
4805101	Q8NGS0	38	2.04026241578509	2.04842809566316
4805102	Q8NGS0	39	2.32096715338675	2.11003211040564
4805103	Q8NGS0	4	0.372372028670842	0.20650596535425
4805104	Q8NGS0	40	2.25359923411522	2.08542412248692
4805105	Q8NGS0	41	2.14227469061898	1.97793621677149
4805106	Q8NGS0	42	2.17732232671964	2.01177598728772
4805107	Q8NGS0	43	2.2611098889867	2.092675933609
4805108	Q8NGS0	44	2.15697912021153	1.99213387967677
4805109	Q8NGS0	45	2.07572858096669	1.91368352158505
4805110	Q8NGS0	46	2.14913068307693	1.98455592746387
4805111	Q8NGS0	47	2.18455705979565	2.01876138585598
4805112	Q8NGS0	48	1.90558494814539	1.74940364054161
4805113	Q8NGS0	49	2.01330916395084	1.85341529860115
4805114	Q8NGS0	5	0.535646971332535	0.364153875611392
4805115	Q8NGS0	50	1.77702846044727	1.49555262456267
4805116	Q8NGS0	51	1.57507839326255	1.58387860659831
4805117	Q8NGS0	52	1.84222157123906	1.86222932127587
4805118	Q8NGS0	53	1.99545942219241	1.97855022299677
4805119	Q8NGS0	54	1.71329524736151	1.6345137211944
4805120	Q8NGS0	55	1.59503879457945	1.48869697378876
4805121	Q8NGS0	56	2.26337078045182	2.05220848296524
4805122	Q8NGS0	57	2.27179145140263	2.06033894779173
4805123	Q8NGS0	58	2.31183955677094	2.09900685370645
4805124	Q8NGS0	59	2.20531742499338	1.99615585160464
4805125	Q8NGS0	6	0.609776733866343	0.561481408609434
4805126	Q8NGS0	60	2.32842617718901	2.11502184047973
4805127	Q8NGS0	61	2.32175865879293	2.10858410836599
4805128	Q8NGS0	62	2.02567210402912	1.82270174422107
4805129	Q8NGS0	63	2.13963413321599	1.93273623853535
4805130	Q8NGS0	64	2.33229702965083	2.11875928966558
4805131	Q8NGS0	65	2.29148232982577	2.07935120885231
4805132	Q8NGS0	66	2.07337694570126	1.86876250820702
4805133	Q8NGS0	67	2.28502230841476	2.0121448687876
4805134	Q8NGS0	68	2.44699334946589	2.32802914409594
4805135	Q8NGS0	69	2.23316682564051	2.14198607519598
4805136	Q8NGS0	7	1.00782338805197	0.637646069319902
4805137	Q8NGS0	70	2.19546821663705	2.07395086315325
4805138	Q8NGS0	71	2.17018773015785	2.18794874531637
4805139	Q8NGS0	72	2.10953994082344	2.11531807199414
4805140	Q8NGS0	73	2.30791577380362	2.09743052755581
4805141	Q8NGS0	74	2.05942288168503	1.89793977441154
4805142	Q8NGS0	75	2.13509939587194	1.97100820807703
4805143	Q8NGS0	76	2.11617981660033	1.95274066446934
4805144	Q8NGS0	77	1.93428082819758	1.77711055900363
4805145	Q8NGS0	78	2.10930413715958	1.94610194527727
4805146	Q8NGS0	79	2.17676493916187	2.01123780927796
4805147	Q8NGS0	8	0.928557980493704	0.626387600151464
4805148	Q8NGS0	80	2.27138784669043	2.10259967651341
4805149	Q8NGS0	81	2.03269998649427	1.87213784476963
4805150	Q8NGS0	82	2.12532692079647	1.96157252708046
4805151	Q8NGS0	83	2.10520772468276	1.94214670967288
4805152	Q8NGS0	84	2.06612942572469	1.90441518720706
4805153	Q8NGS0	85	2.0780840716232	1.91595783369672
4805154	Q8NGS0	86	1.85237883479827	1.52596341591668
4805155	Q8NGS0	87	1.75967214172076	1.40481589306769
4805156	Q8NGS0	88	1.75450993432935	1.53823870721643
4805157	Q8NGS0	89	2.54461341657895	2.20015628995162
4805158	Q8NGS0	9	1.98495633426694	1.52345446478534
4805159	Q8NGS0	90	2.78141335556421	2.39715943439883
4805160	Q8NGS0	91	2.63066139817033	2.39001003661726
4805161	Q8NGS0	92	2.78884063222832	2.52228423110447
4805162	Q8NGS0	93	2.62592987133948	2.36498795162734
4805163	Q8NGS0	94	2.83069048824234	2.56269179296068
4805164	Q8NGS0	95	2.97204578949566	2.69917549023277
4805165	Q8NGS0	96	2.8430629755233	2.57463788053989
4805166	Q8NGS0	97	2.83712153291421	2.56890120107171
4805167	Q8NGS0	98	2.98436516724934	2.71107029862697
4805168	Q8NGS0	99	2.79427237186597	2.52752877376961
4805169	Q8NGS1	1	0.531906127113612	0.360541954124256
4805170	Q8NGS1	10	0.937966560575112	0.635471927263397
4805171	Q8NGS1	100	2.9973361944628	2.72359429833419
4805172	Q8NGS1	101	2.82578134075971	2.5579518320753
4805173	Q8NGS1	102	2.84375382675452	2.57530492259255
4805174	Q8NGS1	103	2.93089315868856	2.65944112473515
4805175	Q8NGS1	104	2.8510086318075	2.58230970138641
4805176	Q8NGS1	105	2.73485902360656	2.47016301977339
4805177	Q8NGS1	106	2.70726898259225	2.44352382922211
4805178	Q8NGS1	107	2.82526117404259	2.55744959214428
4805179	Q8NGS1	108	2.65537627548236	2.39341952846353
4805180	Q8NGS1	109	2.58936219941518	2.32968053110183
4805181	Q8NGS1	11	1.96819875397639	1.50727441002185
4805182	Q8NGS1	110	2.98707550639798	2.65271827604028
4805183	Q8NGS1	111	3.02107758250965	2.84504384986266
4805184	Q8NGS1	112	2.92026473784342	2.76811960874771
4805185	Q8NGS1	113	2.97781504168247	2.79205069489563
4805186	Q8NGS1	114	3.06642031002111	3.01600942568873
4805187	Q8NGS1	115	3.0116973912889	2.9490994309578
4805188	Q8NGS1	116	2.9738888032693	2.70316721659693
4805189	Q8NGS1	117	2.66517768156357	2.44553356718799
4805190	Q8NGS1	118	3.02241332116753	2.79045760228398
4805191	Q8NGS1	119	2.99980883273666	2.7686321445287
4805192	Q8NGS1	12	2.20263430721403	1.70199465382258
4805193	Q8NGS1	120	2.92586187936207	2.6972336648885
4805194	Q8NGS1	121	3.04799567074296	2.81515829354921
4805195	Q8NGS1	122	2.92544834308749	2.69683438053757
4805196	Q8NGS1	123	2.93451776221043	2.70559123537806
4805197	Q8NGS1	124	2.89435505445697	2.66681267668201
4805198	Q8NGS1	125	3.02072969064212	2.78883199562537
4805199	Q8NGS1	126	2.96341105811235	2.73348876604091
4805200	Q8NGS1	127	2.89934238900255	2.67162813002744
4805201	Q8NGS1	128	2.75084403785027	2.52824755763737
4805202	Q8NGS1	129	2.54790206912676	2.40439460816486
4805203	Q8NGS1	13	1.97100858142917	1.61675868394603
4805204	Q8NGS1	130	2.64455925456631	2.51813488101084
4805205	Q8NGS1	131	2.32822113775664	2.18106306479216
4805206	Q8NGS1	132	2.59769323660312	2.23483220036024
4805207	Q8NGS1	133	2.22482085686675	2.03430565213741
4805208	Q8NGS1	134	2.29065282775715	2.11828305642755
4805209	Q8NGS1	135	2.41008088655618	2.20195937109506
4805210	Q8NGS1	136	2.44761510069094	2.37660713696836
4805211	Q8NGS1	137	1.58180752794576	1.31206371229882
4805212	Q8NGS1	138	1.87867190928753	1.68076769646935
4805213	Q8NGS1	139	1.97066650493765	1.76959183275609
4805214	Q8NGS1	14	2.04807442154683	1.6770955409939
4805215	Q8NGS1	140	2.06148412283689	1.85727955411093
4805216	Q8NGS1	141	2.17322859878973	1.96517291992424
4805217	Q8NGS1	142	1.83464086371612	1.63825411656779
4805218	Q8NGS1	143	1.98846892654575	1.78678071990731
4805219	Q8NGS1	144	2.25378815851425	2.0429561120955
4805220	Q8NGS1	145	2.25221570679365	2.04143785262658
4805221	Q8NGS1	146	1.99795404445833	1.79593894708586
4805222	Q8NGS1	147	2.05546225489451	1.8514652210511
4805223	Q8NGS1	148	2.20138307742483	1.99235709557818
4805224	Q8NGS1	149	2.40840566652267	2.13127599968332
4805225	Q8NGS1	15	1.81454900966985	1.75846182746865
4805226	Q8NGS1	150	2.1975608201603	2.08719294256895
4805227	Q8NGS1	151	2.22350919385705	2.13266127958511
4805228	Q8NGS1	152	2.30108737424541	2.17593001077162
4805229	Q8NGS1	153	2.09224763915172	2.11269474570035
4805230	Q8NGS1	154	2.0263907124712	2.03503446034171
4805231	Q8NGS1	155	2.14773745080679	1.94277251648999
4805232	Q8NGS1	156	2.13993948372431	1.97568148937143
4805233	Q8NGS1	157	2.16700110907089	2.00181047532912
4805234	Q8NGS1	158	1.93088434267568	1.77383112839403
4805235	Q8NGS1	159	2.14432962987758	1.97992033555018
4805236	Q8NGS1	16	1.70318319285473	1.67134830697528
4805237	Q8NGS1	160	2.15228674170524	1.98760321714159
4805238	Q8NGS1	161	2.10003738136831	1.93715455468848
4805239	Q8NGS1	162	2.08314812418839	1.92084736108728
4805240	Q8NGS1	163	2.08512938147569	1.92276033723617
4805241	Q8NGS1	164	1.96911030942537	1.81073969303602
4805242	Q8NGS1	165	1.92002807129019	1.54033161424854
4805243	Q8NGS1	166	2.01394263603717	1.79050488029905
4805244	Q8NGS1	167	1.94909312354736	1.74830454764839
4805245	Q8NGS1	168	2.11566458222088	1.87749953377567
4805246	Q8NGS1	169	1.94992546003191	1.85587948194204
4805247	Q8NGS1	17	1.86733525482118	1.79820727736901
4805248	Q8NGS1	170	1.68544416036675	1.58644012248479
4805249	Q8NGS1	171	1.79039796448711	1.47835020295055
4805250	Q8NGS1	172	1.69909405964334	1.43063114823926
4805251	Q8NGS1	173	2.08680756187159	1.76280289136704
4805252	Q8NGS1	174	2.43087968756897	2.06338124330287
4805253	Q8NGS1	175	1.79136834916804	1.74108407052775
4805254	Q8NGS1	176	1.99833927641272	1.96133628320187
4805255	Q8NGS1	177	2.02674915260636	1.95713122397802
4805256	Q8NGS1	178	1.9302306570224	2.00234621096343
4805257	Q8NGS1	179	1.87965407172028	1.93943965233744
4805258	Q8NGS1	18	1.68419494550402	1.75978574490381
4805259	Q8NGS1	180	1.94875105190854	1.79672866193218
4805260	Q8NGS1	181	2.31094389395041	1.90821314506656
4805261	Q8NGS1	182	2.00108879085587	1.76853207509488
4805262	Q8NGS1	183	2.24271452449683	2.02224476688281
4805263	Q8NGS1	184	2.44707681165292	2.18792817578974
4805264	Q8NGS1	185	2.28580295363962	2.17061949932435
4805265	Q8NGS1	186	2.12184558924104	1.99823966453914
4805266	Q8NGS1	187	2.3623630233673	2.02104137251926
4805267	Q8NGS1	188	1.90933881823052	1.75011707178687
4805268	Q8NGS1	189	1.86762082943343	1.67820100200403
4805269	Q8NGS1	19	1.50400950725714	1.57173711313128
4805270	Q8NGS1	190	1.73153286138237	1.68521022059215
4805271	Q8NGS1	191	1.69998560724188	1.64067717502527
4805272	Q8NGS1	192	2.06272313765913	1.85847586809714
4805273	Q8NGS1	193	2.01933523091126	1.816583262179
4805274	Q8NGS1	194	2.03557245566751	1.8322608947016
4805275	Q8NGS1	195	2.19949702777507	1.99053604587466
4805276	Q8NGS1	196	2.04742508927704	1.84370504460681
4805277	Q8NGS1	197	2.03661378115331	1.83326633242558
4805278	Q8NGS1	198	2.08681069175065	1.88173327982138
4805279	Q8NGS1	199	2.09301623477845	1.8877249578731
4805280	Q8NGS1	2	0.312052590727003	0.14826534873107
4805281	Q8NGS1	20	1.50246801505147	1.36082210210214
4805282	Q8NGS1	200	2.11068228888757	1.90478217723201
4805283	Q8NGS1	201	2.02806017288231	1.82500751176947
4805284	Q8NGS1	202	1.99342763346273	1.79156853223354
4805285	Q8NGS1	203	2.15791324625833	1.95038538864683
4805286	Q8NGS1	204	1.69247844191302	1.50099111497672
4805287	Q8NGS1	205	1.96972203333919	1.76867991099169
4805288	Q8NGS1	206	2.04817279326003	1.84442698006419
4805289	Q8NGS1	207	2.03132495822993	1.82815978105892
4805290	Q8NGS1	208	2.17463195527553	1.90555895792309
4805291	Q8NGS1	209	2.17128369720966	2.06182142227805
4805292	Q8NGS1	21	2.01708920383503	2.00598131417244
4805293	Q8NGS1	210	2.42307371045978	2.32534809662527
4805294	Q8NGS1	211	2.27035765826833	2.14625934956907
4805295	Q8NGS1	212	2.1583416253338	2.17651089919158
4805296	Q8NGS1	213	2.05605105108034	2.06367259870529
4805297	Q8NGS1	214	2.43632707839343	2.2214163241022
4805298	Q8NGS1	215	2.13710806883025	1.97294765505588
4805299	Q8NGS1	216	2.08879241512397	1.92629712978033
4805300	Q8NGS1	217	2.26572741721537	2.09713432547206
4805301	Q8NGS1	218	2.29264469030415	2.12312393406166
4805302	Q8NGS1	219	2.01645084300241	1.85644870427323
4805303	Q8NGS1	22	2.15091218901377	2.15560652175737
4805304	Q8NGS1	220	1.98565800688822	1.82671709827689
4805305	Q8NGS1	221	2.33900877784421	2.16789015104827
4805306	Q8NGS1	222	2.05898344408369	1.89751548138524
4805307	Q8NGS1	223	1.93636839000206	1.77912617603981
4805308	Q8NGS1	224	2.09067472396022	1.92811456759201
4805309	Q8NGS1	225	2.27361432128249	2.10474941891084
4805310	Q8NGS1	226	2.12433825144831	1.96061793077724
4805311	Q8NGS1	227	2.09625356563277	1.93350114263528
4805312	Q8NGS1	228	1.55284931961511	1.31573933685183
4805313	Q8NGS1	229	1.66327034138536	1.39071902886524
4805314	Q8NGS1	23	1.98878038993609	1.96742652777786
4805315	Q8NGS1	230	1.7659797891166	1.62829585911002
4805316	Q8NGS1	231	2.0273993362231	1.82436944988044
4805317	Q8NGS1	232	2.03385979462737	1.83060725802254
4805318	Q8NGS1	233	2.17204542896465	1.96403052631894
4805319	Q8NGS1	234	2.01497591246206	1.81237418127253
4805320	Q8NGS1	235	1.84146455980733	1.64484264394053
4805321	Q8NGS1	236	2.26213942290861	2.05101956236112
4805322	Q8NGS1	237	2.26135979296032	2.05026680122021
4805323	Q8NGS1	238	2.14574175987912	1.93863337476689
4805324	Q8NGS1	239	2.18713510372412	1.97860015747918
4805325	Q8NGS1	24	2.15267577249656	1.99508052665116
4805326	Q8NGS1	240	2.32217149918483	2.10898272081682
4805327	Q8NGS1	241	2.29101250420552	2.0788975750858
4805328	Q8NGS1	242	2.19380188537789	1.98503717824136
4805329	Q8NGS1	243	2.31797016691362	2.10492618132548
4805330	Q8NGS1	244	2.5565386450088	2.27430379144247
4805331	Q8NGS1	245	2.43424673197994	2.31572182016278
4805332	Q8NGS1	246	2.31058177124048	2.21673302777517
4805333	Q8NGS1	247	2.3962106822	2.26777503286334
4805334	Q8NGS1	248	2.43197204233138	2.4407110435569
4805335	Q8NGS1	249	2.13179982216372	2.13681079903885
4805336	Q8NGS1	25	1.98365316180977	1.83188303335184
4805337	Q8NGS1	250	2.39071852072482	2.17737959875362
4805338	Q8NGS1	251	2.15124258294658	1.98659504378934
4805339	Q8NGS1	252	2.24146793350129	2.07371090942857
4805340	Q8NGS1	253	2.22131653454118	2.05425399899865
4805341	Q8NGS1	254	2.18444373421055	2.01865196587164
4805342	Q8NGS1	255	2.08151823600699	1.91927364462128
4805343	Q8NGS1	256	2.10716729197704	1.94403874334268
4805344	Q8NGS1	257	2.08900388021554	1.9265013070364
4805345	Q8NGS1	258	2.04463108303272	1.88365775349353
4805346	Q8NGS1	259	2.23852244054507	2.07086692858463
4805347	Q8NGS1	26	2.04490334762318	1.8910223209788
4805348	Q8NGS1	260	2.05766685017585	1.89624426196331
4805349	Q8NGS1	261	1.52477218259188	1.39717556090241
4805350	Q8NGS1	262	1.78304022109637	1.66695700482601
4805351	Q8NGS1	263	1.6377207335642	1.49500991063219
4805352	Q8NGS1	264	1.67425389344105	1.66869112212035
4805353	Q8NGS1	265	1.45868394589374	1.44647745647459
4805354	Q8NGS1	266	1.38917731826638	1.16993962913999
4805355	Q8NGS1	267	2.08569822469676	1.88065915231952
4805356	Q8NGS1	268	1.96389204495675	1.76305084464303
4805357	Q8NGS1	269	1.97992227507123	1.77852861629183
4805358	Q8NGS1	27	2.10012132020339	1.94433728679045
4805359	Q8NGS1	270	2.03321819854045	1.82998777360758
4805360	Q8NGS1	271	2.10290693910243	1.89727479351982
4805361	Q8NGS1	272	1.95031978107507	1.74994632901115
4805362	Q8NGS1	273	2.05816819430005	1.85407790420757
4805363	Q8NGS1	274	2.08238015134647	1.87745543152057
4805364	Q8NGS1	275	2.22495066646435	2.01511246208643
4805365	Q8NGS1	276	2.41671836551533	2.13930221364748
4805366	Q8NGS1	277	2.27873040505381	2.16556513628281
4805367	Q8NGS1	278	2.46908353407784	2.36977225887848
4805368	Q8NGS1	279	2.35981030068041	2.23262913732311
4805369	Q8NGS1	28	2.25209554549288	2.09107394239276
4805370	Q8NGS1	280	2.28516390162797	2.29896243098146
4805371	Q8NGS1	281	2.1786444367408	2.18204098240004
4805372	Q8NGS1	282	2.33697165931746	2.1254850444171
4805373	Q8NGS1	283	2.25956967145513	2.09118879742488
4805374	Q8NGS1	284	2.09274393871136	1.93011246987923
4805375	Q8NGS1	285	2.26183547610772	2.09337651442976
4805376	Q8NGS1	286	2.33637003844811	2.16534235195107
4805377	Q8NGS1	287	2.29448203781046	2.12489796006997
4805378	Q8NGS1	288	2.17166264058533	2.00631135396898
4805379	Q8NGS1	289	2.35118622776284	2.17964792294295
4805380	Q8NGS1	29	1.98467195809393	1.83286671831021
4805381	Q8NGS1	290	2.35160196233638	2.18004932983167
4805382	Q8NGS1	291	2.25528180863486	2.08704870953347
4805383	Q8NGS1	292	2.27504358689441	2.10612942697116
4805384	Q8NGS1	293	2.26903252695916	2.10032552943628
4805385	Q8NGS1	294	2.00980249508969	1.72530845806865
4805386	Q8NGS1	295	1.6814812234789	1.5266601923761
4805387	Q8NGS1	296	1.84589263714968	1.68540540682903
4805388	Q8NGS1	297	1.78805844590489	1.62956438650759
4805389	Q8NGS1	298	1.74275955501201	1.58582665572165
4805390	Q8NGS1	299	1.60643942871554	1.45420460345636
4805391	Q8NGS1	3	0.330868242953682	0.166432546987615
4805392	Q8NGS1	30	2.21410249079546	2.05439026282936
4805393	Q8NGS1	300	1.85380029486441	1.69304053867127
4805394	Q8NGS1	301	1.98653023119983	1.76022717777281
4805395	Q8NGS1	302	1.55390595158705	1.50200799162373
4805396	Q8NGS1	303	1.91364525947833	1.86976364585291
4805397	Q8NGS1	304	1.7967758636739	1.72528615253223
4805398	Q8NGS1	305	1.67334650869444	1.74451772358276
4805399	Q8NGS1	306	1.50158385334646	1.5646015957996
4805400	Q8NGS1	307	1.76651013097015	1.6109709321398
4805401	Q8NGS1	308	1.46343306987448	1.35877717367162
4805402	Q8NGS1	309	1.48741381374742	1.38193145623544
4805403	Q8NGS1	31	2.27150011819073	2.10980976483667
4805404	Q8NGS1	310	1.49081858774718	1.38521888967263
4805405	Q8NGS1	311	1.53864613070378	1.43139812622251
4805406	Q8NGS1	312	1.52674587113261	1.41990799171485
4805407	Q8NGS1	313	0.581691495987923	0.397750737677463
4805408	Q8NGS1	32	2.2733120672483	2.11155926771666
4805409	Q8NGS1	33	2.06120930611606	1.9067663184302
4805410	Q8NGS1	34	2.20329955026754	2.04395962986698
4805411	Q8NGS1	35	2.52073979470133	2.28949080610301
4805412	Q8NGS1	36	2.33991955304151	2.27439759954681
4805413	Q8NGS1	37	2.28871555991641	2.24537251336784
4805414	Q8NGS1	38	2.44715566974426	2.36671638571003
4805415	Q8NGS1	39	2.32584607770263	2.38799466516504
4805416	Q8NGS1	4	0.356109992474097	0.190804376481213
4805417	Q8NGS1	40	2.15167236735716	2.20575057587308
4805418	Q8NGS1	41	2.3952381627506	2.23149558780202
4805419	Q8NGS1	42	2.29932199295709	2.17932322311538
4805420	Q8NGS1	43	2.19469250877159	2.07829964127096
4805421	Q8NGS1	44	2.16723563779971	2.05178903125112
4805422	Q8NGS1	45	2.27843897411626	2.15915990701526
4805423	Q8NGS1	46	2.24019622113214	2.12223513465188
4805424	Q8NGS1	47	2.1702298210983	2.0546800243959
4805425	Q8NGS1	48	2.20337541354116	2.08668330241069
4805426	Q8NGS1	49	2.30545598988106	2.18524582079524
4805427	Q8NGS1	5	0.615566850677784	0.441319433053278
4805428	Q8NGS1	50	2.00547591196778	1.89560411808897
4805429	Q8NGS1	51	2.07813452149223	1.96575865476795
4805430	Q8NGS1	52	1.84397519422287	1.5601921369472
4805431	Q8NGS1	53	1.79204301684625	1.79336586134852
4805432	Q8NGS1	54	1.84541978863261	1.86531731677856
4805433	Q8NGS1	55	2.01548002769408	1.99788084757374
4805434	Q8NGS1	56	1.73668734174386	1.65709964121249
4805435	Q8NGS1	57	1.6115487516689	1.50463793932307
4805436	Q8NGS1	58	2.27675340221909	2.06512989222118
4805437	Q8NGS1	59	2.26619556948704	2.05493591977251
4805438	Q8NGS1	6	0.372972778449588	0.207086011169382
4805439	Q8NGS1	60	2.0795944008345	1.87476568783087
4805440	Q8NGS1	61	2.22643945770782	2.01654994431435
4805441	Q8NGS1	62	2.35635485382366	2.14198799606934
4805442	Q8NGS1	63	2.3631975108144	2.14859483088191
4805443	Q8NGS1	64	2.17750777957267	1.96930462499206
4805444	Q8NGS1	65	2.18363844834003	1.97522400921536
4805445	Q8NGS1	66	2.35081267440759	2.13663681977144
4805446	Q8NGS1	67	2.25202253311273	2.04125133639441
4805447	Q8NGS1	68	2.15799099541262	1.95046045829009
4805448	Q8NGS1	69	2.06034499715721	1.85617968673389
4805449	Q8NGS1	7	0.556638649385454	0.384422106142579
4805450	Q8NGS1	70	2.35679447377063	2.14241246515699
4805451	Q8NGS1	71	2.41006547639022	2.13287860662825
4805452	Q8NGS1	72	2.21413481279489	2.10319573675688
4805453	Q8NGS1	73	2.26209274986196	2.16991510969098
4805454	Q8NGS1	74	2.38079724104631	2.25289279344474
4805455	Q8NGS1	75	2.36674858079159	2.37773541334773
4805456	Q8NGS1	76	2.21878542112831	2.22079856639423
4805457	Q8NGS1	77	2.31067790268982	2.10009746370456
4805458	Q8NGS1	78	2.12470063032162	1.96096782079201
4805459	Q8NGS1	79	2.29958174928708	2.12982191743965
4805460	Q8NGS1	8	0.637395233106749	0.58814807661562
4805461	Q8NGS1	80	2.15174516174932	1.98708030194776
4805462	Q8NGS1	81	2.19074355500203	2.02473467254163
4805463	Q8NGS1	82	2.29532353609379	2.12571045734413
4805464	Q8NGS1	83	1.94542813903326	1.78787369405413
4805465	Q8NGS1	84	1.994341550724	1.83510137645835
4805466	Q8NGS1	85	2.08194109392441	1.91968192935824
4805467	Q8NGS1	86	2.04550163302195	1.88449830124898
4805468	Q8NGS1	87	2.09843504729847	1.93560744272185
4805469	Q8NGS1	88	1.94672624968439	1.6170592849612
4805470	Q8NGS1	89	1.81882335742225	1.46192854852169
4805471	Q8NGS1	9	1.10658050873677	0.732999670093965
4805472	Q8NGS1	90	1.78285853098506	1.56561031089695
4805473	Q8NGS1	91	2.55831326745309	2.21338399547665
4805474	Q8NGS1	92	2.79018872162034	2.40563237028194
4805475	Q8NGS1	93	2.39635071506453	2.16377452894913
4805476	Q8NGS1	94	2.789372273396	2.52279755003587
4805477	Q8NGS1	95	2.6731435642468	2.41057449357323
4805478	Q8NGS1	96	2.82425113282283	2.5564743605198
4805479	Q8NGS1	97	2.97732818590953	2.70427583657018
4805480	Q8NGS1	98	2.71972895170936	2.45555438370376
4805481	Q8NGS1	99	2.84716215249682	2.57859578536665
4805482	Q8NGS2	1	0.519266601454129	0.348338031254183
4805483	Q8NGS2	10	0.944231429377555	0.641520886513604
4805484	Q8NGS2	100	2.60713300957698	2.35651775825888
4805485	Q8NGS2	101	2.44435865076553	2.19935317996078
4805486	Q8NGS2	102	2.50169910532077	2.25471747950647
4805487	Q8NGS2	103	2.58201682043668	2.3322671618903
4805488	Q8NGS2	104	2.49673045733147	2.24992006871246
4805489	Q8NGS2	105	2.38713435011942	2.1441010312494
4805490	Q8NGS2	106	2.37026096690652	2.12780916454213
4805491	Q8NGS2	107	2.48369037657862	2.23732939529523
4805492	Q8NGS2	108	2.30833289978132	2.06801535779261
4805493	Q8NGS2	109	2.23725762669159	1.99938959017088
4805494	Q8NGS2	11	2.01253025082692	1.55007808658806
4805495	Q8NGS2	110	2.64016426735234	2.32744168812794
4805496	Q8NGS2	111	2.65828417723539	2.50443245138183
4805497	Q8NGS2	112	2.53800382169915	2.40871161872298
4805498	Q8NGS2	113	2.62208982295955	2.45826388824109
4805499	Q8NGS2	114	2.68690350759903	2.65925097751505
4805500	Q8NGS2	115	2.40827071473707	2.37614783540306
4805501	Q8NGS2	116	2.62932457028877	2.38015674861391
4805502	Q8NGS2	117	2.30092159197143	2.10350989366776
4805503	Q8NGS2	118	2.6561433939025	2.44648949506466
4805504	Q8NGS2	119	2.63043913415868	2.42167109508693
4805505	Q8NGS2	12	2.20134175894581	1.70074665134242
4805506	Q8NGS2	120	2.57191587465995	2.36516475424241
4805507	Q8NGS2	121	2.68868372716058	2.47790837326838
4805508	Q8NGS2	122	2.57620612002821	2.36930714257077
4805509	Q8NGS2	123	2.58697999514575	2.37970971181969
4805510	Q8NGS2	124	2.53561172163425	2.33011177082158
4805511	Q8NGS2	125	2.67591257511525	2.46557736032358
4805512	Q8NGS2	126	2.6128183747281	2.40465760939164
4805513	Q8NGS2	127	2.54699173771788	2.34109959127357
4805514	Q8NGS2	128	2.41496172215589	2.21361979734284
4805515	Q8NGS2	129	1.95318149077985	1.67063881396655
4805516	Q8NGS2	13	1.9561889402369	1.60244978004053
4805517	Q8NGS2	130	1.94001227192557	1.79633056660671
4805518	Q8NGS2	131	2.13155283095576	1.79597348687859
4805519	Q8NGS2	132	2.56517115285629	2.15367883284179
4805520	Q8NGS2	133	2.1889578369656	1.94992648894911
4805521	Q8NGS2	134	2.30533624075462	2.08270831716077
4805522	Q8NGS2	135	2.34268792408076	2.08713689874781
4805523	Q8NGS2	136	2.42740751895089	2.30734387013271
4805524	Q8NGS2	137	1.69126049311281	1.41774454089838
4805525	Q8NGS2	138	1.87402025888834	1.67627635840654
4805526	Q8NGS2	139	1.90755903049964	1.70865926524404
4805527	Q8NGS2	14	2.0753705629083	1.70345096071458
4805528	Q8NGS2	140	2.03474085264804	1.83145795166548
4805529	Q8NGS2	141	2.16280466738602	1.95510823409021
4805530	Q8NGS2	142	1.98707414202195	1.78543400459477
4805531	Q8NGS2	143	1.85860246402668	1.66138991532414
4805532	Q8NGS2	144	2.2299957151132	2.01998364050285
4805533	Q8NGS2	145	2.24228153898786	2.03184605140346
4805534	Q8NGS2	146	2.04410339978588	1.840497832292
4805535	Q8NGS2	147	2.04899576950419	1.84522159363421
4805536	Q8NGS2	148	2.19605358000676	1.98721127150387
4805537	Q8NGS2	149	2.39191542636283	2.11535407156344
4805538	Q8NGS2	15	1.83081413559075	1.77416639958301
4805539	Q8NGS2	150	2.1737700483877	2.06422208499453
4805540	Q8NGS2	151	2.22269480511474	2.13187495756123
4805541	Q8NGS2	152	2.27452521513662	2.1502832776774
4805542	Q8NGS2	153	2.06927554387665	2.0905143501338
4805543	Q8NGS2	154	2.01255260472078	2.0216732627617
4805544	Q8NGS2	155	2.05605565283343	1.85425039776498
4805545	Q8NGS2	156	2.10691953826622	1.94379952810161
4805546	Q8NGS2	157	2.16068807386838	1.99571500966347
4805547	Q8NGS2	158	1.9396922318251	1.78233546650951
4805548	Q8NGS2	159	2.13846033205476	1.97425331450359
4805549	Q8NGS2	16	2.00628663407713	1.96400573083651
4805550	Q8NGS2	160	2.14400462373615	1.97960653027068
4805551	Q8NGS2	161	2.0867995311142	1.92437292760696
4805552	Q8NGS2	162	2.10267803989818	1.9397042067793
4805553	Q8NGS2	163	2.11491559864981	1.95152001594385
4805554	Q8NGS2	164	2.0056263812178	1.84599729175283
4805555	Q8NGS2	165	1.97098443555258	1.58953184184815
4805556	Q8NGS2	166	2.00531820977591	1.78217768229126
4805557	Q8NGS2	167	1.96167869571244	1.76045637645243
4805558	Q8NGS2	168	2.13482688927825	1.89600143991052
4805559	Q8NGS2	169	1.95345365169207	1.85928607963024
4805560	Q8NGS2	17	1.92540159412559	1.85427244510629
4805561	Q8NGS2	170	1.65747534009539	1.55943520675027
4805562	Q8NGS2	171	1.74925429050471	1.43862448559374
4805563	Q8NGS2	172	1.69009107958264	1.42193844273577
4805564	Q8NGS2	173	2.10350600399919	1.77892584607798
4805565	Q8NGS2	174	2.4160895882713	2.04910086317372
4805566	Q8NGS2	175	1.73684696932698	1.68844169040401
4805567	Q8NGS2	176	1.96011416108513	1.92442854063896
4805568	Q8NGS2	177	1.73469652579062	1.67514376434677
4805569	Q8NGS2	178	1.93523381033644	2.00717693790657
4805570	Q8NGS2	179	1.88333455230452	1.9429932905344
4805571	Q8NGS2	18	1.7013998980319	1.77639775387394
4805572	Q8NGS2	180	1.92234278831948	1.7712305205734
4805573	Q8NGS2	181	2.32068345938399	1.91761705060397
4805574	Q8NGS2	182	2.04707054130546	1.81292913168037
4805575	Q8NGS2	183	2.20625106652314	1.98703796872633
4805576	Q8NGS2	184	2.41773271625343	2.15959538177552
4805577	Q8NGS2	185	2.2888270407324	2.17353936567273
4805578	Q8NGS2	186	2.1068173853869	1.98372938577927
4805579	Q8NGS2	187	1.85048401842679	1.67287638057338
4805580	Q8NGS2	188	1.91423331766198	1.75484288944477
4805581	Q8NGS2	189	1.8663943646408	1.677016805529
4805582	Q8NGS2	19	1.51837777913762	1.58561020350901
4805583	Q8NGS2	190	1.73819047816993	1.69163839234184
4805584	Q8NGS2	191	1.63742693146396	1.58027449262913
4805585	Q8NGS2	192	2.04983457695234	1.8460314928089
4805586	Q8NGS2	193	1.98961490979137	1.78788720851429
4805587	Q8NGS2	194	2.04639107538128	1.8427066664896
4805588	Q8NGS2	195	2.20889617778334	1.99961126790716
4805589	Q8NGS2	196	2.05353505401206	1.84960443833201
4805590	Q8NGS2	197	2.07662429908633	1.87189794630106
4805591	Q8NGS2	198	2.08763898336343	1.8825330255736
4805592	Q8NGS2	199	2.03232396474775	1.82912435827634
4805593	Q8NGS2	2	0.304700918843571	0.141167041480577
4805594	Q8NGS2	20	1.62741245207093	1.48146051160498
4805595	Q8NGS2	200	2.12825109072794	1.92174549597954
4805596	Q8NGS2	201	2.04919791104952	1.84541676866645
4805597	Q8NGS2	202	1.99853460386869	1.79649949836415
4805598	Q8NGS2	203	2.16961121753211	1.96168020642778
4805599	Q8NGS2	204	2.09409370593824	1.88876529556323
4805600	Q8NGS2	205	2.03758621051082	1.83420524842571
4805601	Q8NGS2	206	2.07379096772327	1.8691622615648
4805602	Q8NGS2	207	2.05162902235266	1.84776409526963
4805603	Q8NGS2	208	2.19053501108616	1.92091393814466
4805604	Q8NGS2	209	2.17449238995963	2.0649195321193
4805605	Q8NGS2	21	2.03225978859663	2.02062906688977
4805606	Q8NGS2	210	2.47274929732719	2.373311686952
4805607	Q8NGS2	211	2.31124447588312	2.18573706273778
4805608	Q8NGS2	212	2.08818938846085	2.10877635669169
4805609	Q8NGS2	213	2.06513151435878	2.07244011708058
4805610	Q8NGS2	214	2.43588692295687	2.22099133797984
4805611	Q8NGS2	215	2.14855372400924	1.98399885244769
4805612	Q8NGS2	216	2.111293330098	1.94802258358667
4805613	Q8NGS2	217	2.29408575851262	2.12451533795929
4805614	Q8NGS2	218	2.30341724497036	2.13352522836667
4805615	Q8NGS2	219	2.08379488280099	1.921471830109
4805616	Q8NGS2	22	2.17478302428351	2.17865468355746
4805617	Q8NGS2	220	2.01678862256905	1.8567748427605
4805618	Q8NGS2	221	2.36409873256293	2.19211541712628
4805619	Q8NGS2	222	2.07772393292362	1.91561010665138
4805620	Q8NGS2	223	2.0224765304004	1.86226672515672
4805621	Q8NGS2	224	2.11528990917012	1.95188142639884
4805622	Q8NGS2	225	2.28590473691691	2.11661626332292
4805623	Q8NGS2	226	2.14294479289765	1.97858322495394
4805624	Q8NGS2	227	2.09394919507091	1.93127618883886
4805625	Q8NGS2	228	1.73802804973557	1.49453615252763
4805626	Q8NGS2	229	1.65095982268512	1.37883277421014
4805627	Q8NGS2	23	1.98946599616102	1.9680885055857
4805628	Q8NGS2	230	1.78684798403219	1.64844486216983
4805629	Q8NGS2	231	2.04412252209364	1.84051629557736
4805630	Q8NGS2	232	2.04345708035088	1.83987378731225
4805631	Q8NGS2	233	2.17651750959284	1.9683484832206
4805632	Q8NGS2	234	1.98963170500351	1.78790342490397
4805633	Q8NGS2	235	1.98075206833892	1.77932981194663
4805634	Q8NGS2	236	2.27882433891186	2.06712945710583
4805635	Q8NGS2	237	2.2624789847229	2.05134742167349
4805636	Q8NGS2	238	2.14669392415983	1.93955272409649
4805637	Q8NGS2	239	2.16638171066989	1.95856199980226
4805638	Q8NGS2	24	2.13653243099282	1.97949354183191
4805639	Q8NGS2	240	2.31545436882059	2.10249708653892
4805640	Q8NGS2	241	2.29221872622284	2.08006222642321
4805641	Q8NGS2	242	2.1764899551006	1.96832187835369
4805642	Q8NGS2	243	2.29651022250492	2.08420582255447
4805643	Q8NGS2	244	2.55738389451088	2.27511991065511
4805644	Q8NGS2	245	2.40806878144698	2.29044605445703
4805645	Q8NGS2	246	2.26455216585034	2.17228976549977
4805646	Q8NGS2	247	2.39119243302845	2.26292973031938
4805647	Q8NGS2	248	2.4103294794775	2.41981436001867
4805648	Q8NGS2	249	2.1159613704118	2.12151819639146
4805649	Q8NGS2	25	1.97329681318904	1.82188360115889
4805650	Q8NGS2	250	2.37458352308785	2.16180067024196
4805651	Q8NGS2	251	2.15682223568917	1.99198240195031
4805652	Q8NGS2	252	2.2421001858025	2.07432137207774
4805653	Q8NGS2	253	2.19437657851957	2.02824248921036
4805654	Q8NGS2	254	2.09440090934205	1.93171233543746
4805655	Q8NGS2	255	2.03717090719111	1.87645468171528
4805656	Q8NGS2	256	2.05647890459578	1.89509725719243
4805657	Q8NGS2	257	2.02083914479377	1.86068576965331
4805658	Q8NGS2	258	1.75494223325761	1.60395260677994
4805659	Q8NGS2	259	2.22161516134891	2.05454233406965
4805660	Q8NGS2	26	2.04903955531952	1.89501598031861
4805661	Q8NGS2	260	2.11374697358478	1.95039166583469
4805662	Q8NGS2	261	1.48724754539154	1.20144882591391
4805663	Q8NGS2	262	1.68784761439601	1.55463083615227
4805664	Q8NGS2	263	1.62591174338348	1.5152437305813
4805665	Q8NGS2	264	1.5098484106955	1.37154452058918
4805666	Q8NGS2	265	1.56679544060989	1.5649360679024
4805667	Q8NGS2	266	1.43582777599303	1.4244089910837
4805668	Q8NGS2	267	1.64458824847953	1.41654819471986
4805669	Q8NGS2	268	1.83950788606022	1.64295340409602
4805670	Q8NGS2	269	1.99227390782444	1.79045456806412
4805671	Q8NGS2	27	2.12232956946642	1.96578016118202
4805672	Q8NGS2	270	2.01629793499075	1.81365064222583
4805673	Q8NGS2	271	2.1295629932648	1.92301218571176
4805674	Q8NGS2	272	1.89015760110048	1.69185755069101
4805675	Q8NGS2	273	2.00183826423758	1.79968930290406
4805676	Q8NGS2	274	2.08202112429536	1.87710877781235
4805677	Q8NGS2	275	2.13811019964359	1.93126482510753
4805678	Q8NGS2	276	2.27469101858122	2.00216963176735
4805679	Q8NGS2	277	2.25384081861046	2.14153333308024
4805680	Q8NGS2	278	2.45694126100311	2.35804845150916
4805681	Q8NGS2	279	2.32222944226467	2.19634344829863
4805682	Q8NGS2	28	2.25524412706233	2.09411401269752
4805683	Q8NGS2	280	2.26857922876777	2.2829493246463
4805684	Q8NGS2	281	2.25161684500299	2.25249850320164
4805685	Q8NGS2	282	2.33347770828267	2.12211150730114
4805686	Q8NGS2	283	2.24306877276844	2.07525657810871
4805687	Q8NGS2	284	2.17689308714948	2.01136154083237
4805688	Q8NGS2	285	2.25388038797387	2.08569558678851
4805689	Q8NGS2	286	2.34139652007413	2.17019560322999
4805690	Q8NGS2	287	2.27815577090673	2.10913435410744
4805691	Q8NGS2	288	2.18529622614585	2.01947507791761
4805692	Q8NGS2	289	2.34859793554639	2.17714883243704
4805693	Q8NGS2	29	1.99018564832195	1.83819038725832
4805694	Q8NGS2	290	2.35539871496737	2.18371523292912
4805695	Q8NGS2	291	2.25889277099657	2.09053522535188
4805696	Q8NGS2	292	2.26477839896771	2.09621801375208
4805697	Q8NGS2	293	2.26809988149594	2.09942502623664
4805698	Q8NGS2	294	1.99959338358174	1.71545118867646
4805699	Q8NGS2	295	1.68029403982945	1.52551392327702
4805700	Q8NGS2	296	1.80664161158416	1.64750711052599
4805701	Q8NGS2	297	1.78585959293161	1.6274413137902
4805702	Q8NGS2	298	1.77769645541916	1.61955950688829
4805703	Q8NGS2	299	1.56857854972491	1.41764854435709
4805704	Q8NGS2	3	0.287508231691985	0.124566875178463
4805705	Q8NGS2	30	2.22509277222838	2.0650017802661
4805706	Q8NGS2	300	1.84036374802682	1.68006706279379
4805707	Q8NGS2	301	1.99378940391906	1.76723617370768
4805708	Q8NGS2	302	1.6845051580074	1.62810628715993
4805709	Q8NGS2	303	1.93633887215663	1.89167515631861
4805710	Q8NGS2	304	1.80110932127529	1.72947026384723
4805711	Q8NGS2	305	1.71555754653413	1.7852740196606
4805712	Q8NGS2	306	1.57110489259159	1.63172669397593
4805713	Q8NGS2	307	1.76925781787985	1.61362392403368
4805714	Q8NGS2	308	1.46063818342796	1.35607860890401
4805715	Q8NGS2	309	1.49332502130744	1.38763894266136
4805716	Q8NGS2	31	2.28567262516633	2.12349383706101
4805717	Q8NGS2	310	1.52645659737381	1.4196286873536
4805718	Q8NGS2	311	1.52588329790793	1.41907514581641
4805719	Q8NGS2	312	0.640367947890789	0.454404991373679
4805720	Q8NGS2	313	0.263377433714525	0.2976203560618
4805721	Q8NGS2	32	2.27769691281602	2.1157929959868
4805722	Q8NGS2	33	2.06536247350993	1.91077635297634
4805723	Q8NGS2	34	2.1926780617819	2.03370419546728
4805724	Q8NGS2	35	2.51152188177813	2.28059057508419
4805725	Q8NGS2	36	2.34234160162753	2.27673617576617
4805726	Q8NGS2	37	2.24180088693216	2.20007468606014
4805727	Q8NGS2	38	2.42628231661737	2.34656240220912
4805728	Q8NGS2	39	2.32113863950342	2.38344946194725
4805729	Q8NGS2	4	0.355564412207932	0.190277598841996
4805730	Q8NGS2	40	2.16174420242966	2.21547529986165
4805731	Q8NGS2	41	2.38535911027397	2.22195700243875
4805732	Q8NGS2	42	2.29467785267247	2.17483913634201
4805733	Q8NGS2	43	2.18084358850933	2.06492800381654
4805734	Q8NGS2	44	2.17972869005354	2.06385152870751
4805735	Q8NGS2	45	2.28135104110188	2.16197161386585
4805736	Q8NGS2	46	2.0651756873259	1.9532464278923
4805737	Q8NGS2	47	2.13419706650377	2.01988908605574
4805738	Q8NGS2	48	2.16093393378526	2.04570450626068
4805739	Q8NGS2	49	2.29675286898376	2.1768426402471
4805740	Q8NGS2	5	0.634343818413428	0.459449280023265
4805741	Q8NGS2	50	1.89492864781723	1.78886670392193
4805742	Q8NGS2	51	2.04870572432944	1.93734407811299
4805743	Q8NGS2	52	1.79802425593292	1.51582483062528
4805744	Q8NGS2	53	1.77425508619545	1.77619096574493
4805745	Q8NGS2	54	1.86414510268742	1.88339729023637
4805746	Q8NGS2	55	2.01557245040508	1.99797008507101
4805747	Q8NGS2	56	1.73570182188659	1.65614808585755
4805748	Q8NGS2	57	1.61005776809046	1.5031983403158
4805749	Q8NGS2	58	2.28767571936443	2.07567578766024
4805750	Q8NGS2	59	2.28880161591345	2.07676288182929
4805751	Q8NGS2	6	0.38609725591431	0.219758172689092
4805752	Q8NGS2	60	2.35527957525263	2.14094977540361
4805753	Q8NGS2	61	2.24880300450256	2.03814276413505
4805754	Q8NGS2	62	2.37415511545457	2.15917479768383
4805755	Q8NGS2	63	2.35869000031713	2.14424266514985
4805756	Q8NGS2	64	2.12506041587018	1.91866478307017
4805757	Q8NGS2	65	2.18485120130001	1.97639496641604
4805758	Q8NGS2	66	2.33692465122375	2.12322742702051
4805759	Q8NGS2	67	2.43902051271876	2.1608357499241
4805760	Q8NGS2	68	2.26693232082947	2.1541736557979
4805761	Q8NGS2	69	2.23795579720503	2.14661000185073
4805762	Q8NGS2	7	0.56939732173176	0.39674106948295
4805763	Q8NGS2	70	2.52932481876342	2.39630158514877
4805764	Q8NGS2	71	2.32408353832074	2.33654075924518
4805765	Q8NGS2	72	2.10369935710699	2.10967877546419
4805766	Q8NGS2	73	2.27039767273714	2.06120543304022
4805767	Q8NGS2	74	2.19909640733873	2.03279965602348
4805768	Q8NGS2	75	2.2172251931	2.05030365966405
4805769	Q8NGS2	76	2.16098387933121	1.9960006206231
4805770	Q8NGS2	77	2.18008543953623	2.01444387345714
4805771	Q8NGS2	78	2.11664880028375	1.95319348531515
4805772	Q8NGS2	79	2.26421907197325	2.09567796314548
4805773	Q8NGS2	8	0.641322644181751	0.591940135204657
4805774	Q8NGS2	80	2.15613507619548	1.99131892440485
4805775	Q8NGS2	81	2.16866950174523	2.00342136928694
4805776	Q8NGS2	82	2.26163246819861	2.0931805028917
4805777	Q8NGS2	83	1.9245197978162	1.76768592827649
4805778	Q8NGS2	84	2.02118069474005	1.86101554857959
4805779	Q8NGS2	85	2.07255469827563	1.91061902212488
4805780	Q8NGS2	86	1.73516057851821	1.48254480567165
4805781	Q8NGS2	87	1.93422114645879	1.69515927802049
4805782	Q8NGS2	88	1.83370021816962	1.56646682616222
4805783	Q8NGS2	89	1.61590154208489	1.49458137691493
4805784	Q8NGS2	9	1.12082865602747	0.746756775800431
4805785	Q8NGS2	90	1.75063492984933	1.61059835381442
4805786	Q8NGS2	91	2.50642662733236	2.16328555261731
4805787	Q8NGS2	92	2.74016796044943	2.35733550157989
4805788	Q8NGS2	93	2.38800877421642	2.15572008090734
4805789	Q8NGS2	94	2.43552868082356	2.190827522035
4805790	Q8NGS2	95	2.25505698052806	2.01657551527675
4805791	Q8NGS2	96	2.27309828254979	2.03399505017707
4805792	Q8NGS2	97	2.5936542656524	2.34350353955537
4805793	Q8NGS2	98	2.45597169053577	2.2105659932784
4805794	Q8NGS2	99	2.39496455281844	2.15166137744991
4805795	Q8NGS3	1	0.538451254923386	0.366861513664477
4805796	Q8NGS3	10	0.944503889651591	0.641783956842275
4805797	Q8NGS3	100	2.62795879219458	2.37662581069861
4805798	Q8NGS3	101	2.30615721291872	2.06591465279973
4805799	Q8NGS3	102	2.48536371853449	2.23894506796483
4805800	Q8NGS3	103	2.56893440529831	2.3196356130803
4805801	Q8NGS3	104	2.50936028301584	2.26211462590289
4805802	Q8NGS3	105	2.40277251683796	2.15920025139452
4805803	Q8NGS3	106	2.39232904755104	2.14911670102189
4805804	Q8NGS3	107	2.47790946017004	2.23174770972654
4805805	Q8NGS3	108	2.43087950211487	2.18633857047949
4805806	Q8NGS3	109	2.25653352619059	2.01800117394979
4805807	Q8NGS3	11	2.01307397883207	1.55060307580173
4805808	Q8NGS3	110	2.64076163682134	2.32801847013077
4805809	Q8NGS3	111	2.67550081003471	2.52105573807991
4805810	Q8NGS3	112	2.53284880829683	2.40373426532769
4805811	Q8NGS3	113	2.63264192176554	2.46845232437509
4805812	Q8NGS3	114	2.69425645139713	2.66635051284553
4805813	Q8NGS3	115	2.40735920804253	2.37526774245531
4805814	Q8NGS3	116	2.61894143177117	2.37013144979876
4805815	Q8NGS3	117	2.3144477646338	2.11656990654688
4805816	Q8NGS3	118	2.64876695886146	2.43936727808262
4805817	Q8NGS3	119	2.63934830434291	2.4302732237343
4805818	Q8NGS3	12	2.19398603669275	1.69364443331237
4805819	Q8NGS3	120	2.55258496020438	2.34650005151705
4805820	Q8NGS3	121	2.69026480889227	2.47943496532766
4805821	Q8NGS3	122	2.57199980897276	2.36524579588173
4805822	Q8NGS3	123	2.56975291903055	2.36307634171937
4805823	Q8NGS3	124	2.5266632325561	2.32147167834853
4805824	Q8NGS3	125	2.67969207483009	2.46922660510144
4805825	Q8NGS3	126	2.59744993424127	2.38981881975764
4805826	Q8NGS3	127	2.54263229821249	2.33689039348295
4805827	Q8NGS3	128	2.40125288089378	2.20038341127044
4805828	Q8NGS3	129	1.95808858665214	1.67537679394734
4805829	Q8NGS3	13	1.97489926768931	1.6205152833873
4805830	Q8NGS3	130	1.93675801643503	1.79318846427819
4805831	Q8NGS3	131	2.13959418570066	1.80373770807815
4805832	Q8NGS3	132	2.5581158996474	2.14686672862919
4805833	Q8NGS3	133	2.11237081651065	1.87597892828416
4805834	Q8NGS3	134	2.26605010965921	2.04477612518866
4805835	Q8NGS3	135	2.29246904127977	2.03864873638828
4805836	Q8NGS3	136	2.37707484550098	2.25874583875276
4805837	Q8NGS3	137	1.63200529301064	1.36053148471418
4805838	Q8NGS3	138	1.96157337821875	1.7608120873673
4805839	Q8NGS3	139	1.91724047862659	1.71800705640291
4805840	Q8NGS3	14	2.07911470051507	1.70706606208776
4805841	Q8NGS3	140	1.82589336957574	1.62980809203557
4805842	Q8NGS3	141	2.16997180010433	1.96202836204836
4805843	Q8NGS3	142	1.96891571577001	1.76790138197975
4805844	Q8NGS3	143	1.84147243239251	1.64485024520856
4805845	Q8NGS3	144	2.23192203180337	2.02184356950205
4805846	Q8NGS3	145	2.22185235924593	2.01212093350062
4805847	Q8NGS3	146	2.06732643699683	1.86292052144716
4805848	Q8NGS3	147	2.0965445303642	1.89113165590524
4805849	Q8NGS3	148	2.18636854327476	1.977860015416
4805850	Q8NGS3	149	2.392787771638	2.11619635273293
4805851	Q8NGS3	15	1.85089336628934	1.79355362892513
4805852	Q8NGS3	150	2.19809131167498	2.08770515146847
4805853	Q8NGS3	151	2.16969386452274	2.08070061696872
4805854	Q8NGS3	152	2.23444023426768	2.11157976712233
4805855	Q8NGS3	153	2.05421133412145	2.07596930636365
4805856	Q8NGS3	154	1.99343998405448	2.00321933064902
4805857	Q8NGS3	155	1.99658055513797	1.79682502243684
4805858	Q8NGS3	156	2.11087914831738	1.94762267597612
4805859	Q8NGS3	157	2.1378564294859	1.97367022455465
4805860	Q8NGS3	158	2.07854142997996	1.91639942986578
4805861	Q8NGS3	159	2.13389141486016	1.96984185836632
4805862	Q8NGS3	16	2.0015899802829	1.95947094035493
4805863	Q8NGS3	160	2.13377476061089	1.96972922443536
4805864	Q8NGS3	161	2.05041102858091	1.88923850166112
4805865	Q8NGS3	162	2.10801031209132	1.94485271000011
4805866	Q8NGS3	163	2.09460084008943	1.93190537586367
4805867	Q8NGS3	164	2.01463988310958	1.85470015646786
4805868	Q8NGS3	165	2.05724134875445	1.89583342482686
4805869	Q8NGS3	166	2.08102914269432	1.69578401889958
4805870	Q8NGS3	167	1.89027361174603	1.67109792828784
4805871	Q8NGS3	168	2.13805253111079	1.9307517452415
4805872	Q8NGS3	169	1.97725285428243	1.74385796386381
4805873	Q8NGS3	17	1.9162689255613	1.84545452062405
4805874	Q8NGS3	170	1.80605435446779	1.71696668387992
4805875	Q8NGS3	171	1.68882366357239	1.58970315604886
4805876	Q8NGS3	172	1.80089895982147	1.48848929681942
4805877	Q8NGS3	173	2.12213134855628	1.79690929534078
4805878	Q8NGS3	174	2.41136915290232	2.04454311071464
4805879	Q8NGS3	175	1.79809083366679	1.74757487441773
4805880	Q8NGS3	176	2.00769395895966	1.97036857027914
4805881	Q8NGS3	177	1.91200301290168	1.84633964236958
4805882	Q8NGS3	178	1.95798867870908	2.02914759297859
4805883	Q8NGS3	179	1.8974976930343	1.9566683193069
4805884	Q8NGS3	18	1.69039273973102	1.76576994120584
4805885	Q8NGS3	180	1.98232301346895	1.82914361487568
4805886	Q8NGS3	181	2.33019868792678	1.92680435069384
4805887	Q8NGS3	182	2.03140902771679	1.7978073692809
4805888	Q8NGS3	183	2.20826711638981	1.98898453837916
4805889	Q8NGS3	184	2.44311647228271	2.18410432373109
4805890	Q8NGS3	185	2.30125012606911	2.1855343075196
4805891	Q8NGS3	186	2.04540230941836	1.92443089069551
4805892	Q8NGS3	187	2.35579582932597	2.01470050722792
4805893	Q8NGS3	188	1.89581320983079	1.7370576037239
4805894	Q8NGS3	189	1.85934297761597	1.67020843425807
4805895	Q8NGS3	19	1.5301215923806	1.59694928338266
4805896	Q8NGS3	190	1.74415568167015	1.69739801381675
4805897	Q8NGS3	191	1.69945722773873	1.6401670053499
4805898	Q8NGS3	192	2.15404162266611	1.94664719490647
4805899	Q8NGS3	193	2.01909120526117	1.81634764651649
4805900	Q8NGS3	194	2.0157225676722	1.81309510410148
4805901	Q8NGS3	195	2.1732175194848	1.96516222245137
4805902	Q8NGS3	196	2.01786825566583	1.8151668440926
4805903	Q8NGS3	197	2.03016375058393	1.82703859273828
4805904	Q8NGS3	198	1.97946047725835	1.77808273366603
4805905	Q8NGS3	199	2.09584084489416	1.89045222192707
4805906	Q8NGS3	2	0.303196496316457	0.139714466678363
4805907	Q8NGS3	20	1.6279102989603	1.4819412009285
4805908	Q8NGS3	200	2.1163867103549	1.91029000414586
4805909	Q8NGS3	201	2.01954238746884	1.81678327938841
4805910	Q8NGS3	202	1.96949029609652	1.76845616023459
4805911	Q8NGS3	203	2.08464959415591	1.87964666129855
4805912	Q8NGS3	204	2.00525186689984	1.80298526073678
4805913	Q8NGS3	205	1.94697817146646	1.74671988309664
4805914	Q8NGS3	206	1.93801968836978	1.7380701410343
4805915	Q8NGS3	207	2.03983113988861	1.83637280959164
4805916	Q8NGS3	208	2.18419299463523	1.91479049002699
4805917	Q8NGS3	209	2.16389834385603	2.05469059434003
4805918	Q8NGS3	21	2.04220379938624	2.03023037187265
4805919	Q8NGS3	210	2.46292224266593	2.36382330737535
4805920	Q8NGS3	211	2.31143549555083	2.18592149919166
4805921	Q8NGS3	212	2.21539019714122	2.231593375302
4805922	Q8NGS3	213	2.06602255345487	2.07330044781576
4805923	Q8NGS3	214	2.42450862348536	2.21000517497943
4805924	Q8NGS3	215	2.14828706060032	1.98374137920365
4805925	Q8NGS3	216	2.07177907498226	1.90987012955536
4805926	Q8NGS3	217	2.29565771078133	2.12603311518919
4805927	Q8NGS3	218	2.294179885654	2.12460622114622
4805928	Q8NGS3	219	2.02924565991239	1.86880256650769
4805929	Q8NGS3	22	2.1821899538069	2.18580634407406
4805930	Q8NGS3	220	1.99401279022321	1.834783946208
4805931	Q8NGS3	221	2.34911264179244	2.17764580008415
4805932	Q8NGS3	222	2.07891668509375	1.91676175236021
4805933	Q8NGS3	223	1.93524224759734	1.77803884448811
4805934	Q8NGS3	224	2.11322657744463	1.94988920438737
4805935	Q8NGS3	225	2.26607954374717	2.09747431647729
4805936	Q8NGS3	226	2.12641211912176	1.9626203256306
4805937	Q8NGS3	227	1.99234048666666	1.83316927615081
4805938	Q8NGS3	228	1.8074402839048	1.56155619543607
4805939	Q8NGS3	229	1.67176051495083	1.3989166010003
4805940	Q8NGS3	23	1.99845729449101	1.97676993195226
4805941	Q8NGS3	230	1.79652492142074	1.6577882980463
4805942	Q8NGS3	231	2.03378403008377	1.83053410459327
4805943	Q8NGS3	232	2.02019082449868	1.81740936898319
4805944	Q8NGS3	233	2.18097395697054	1.97265134564892
4805945	Q8NGS3	234	1.96039410398524	1.7596734550977
4805946	Q8NGS3	235	1.9163527060487	1.71714987961016
4805947	Q8NGS3	236	2.2722055909278	2.0607388146031
4805948	Q8NGS3	237	2.26604751321478	2.0547929660434
4805949	Q8NGS3	238	2.14654340159002	1.93940738906718
4805950	Q8NGS3	239	2.17880886395095	1.97056086939772
4805951	Q8NGS3	24	2.14398271715389	1.98668706476301
4805952	Q8NGS3	240	2.31805612035209	2.10500917250424
4805953	Q8NGS3	241	2.28156610650443	2.06977673368321
4805954	Q8NGS3	242	2.17265222622272	1.96461641119584
4805955	Q8NGS3	243	2.28679219428487	2.07482271198199
4805956	Q8NGS3	244	2.5362626277242	2.25472655747658
4805957	Q8NGS3	245	2.41603308837667	2.29813588318178
4805958	Q8NGS3	246	2.25747657133352	2.16545802101271
4805959	Q8NGS3	247	2.38235884428084	2.25440057830481
4805960	Q8NGS3	248	2.40490395126527	2.41457581471126
4805961	Q8NGS3	249	2.0917555936385	2.09814663635749
4805962	Q8NGS3	25	1.98408739088663	1.83230229735784
4805963	Q8NGS3	250	2.28619100416187	2.07645447036658
4805964	Q8NGS3	251	2.134326029756	1.97026149489462
4805965	Q8NGS3	252	2.23207296614888	2.06463972590282
4805966	Q8NGS3	253	1.86235855803169	1.70766698482278
4805967	Q8NGS3	254	2.17070841019673	2.00539000973688
4805968	Q8NGS3	255	2.0687263032858	1.90692256717626
4805969	Q8NGS3	256	2.08897307497158	1.92647156345018
4805970	Q8NGS3	257	2.06535015996008	1.90366277769876
4805971	Q8NGS3	258	2.07145629188397	1.90955847070507
4805972	Q8NGS3	259	2.22719659088275	2.05993140778735
4805973	Q8NGS3	26	2.04807297609057	1.89408271283091
4805974	Q8NGS3	260	2.05096591354966	1.88977426332994
4805975	Q8NGS3	261	1.54383208716347	1.41557859370358
4805976	Q8NGS3	262	1.74264079915597	1.6279498899517
4805977	Q8NGS3	263	1.54583747368585	1.40629327309248
4805978	Q8NGS3	264	1.65305321405623	1.64822109318288
4805979	Q8NGS3	265	1.46066668301032	1.44839186145262
4805980	Q8NGS3	266	1.55054859760461	1.32574948304945
4805981	Q8NGS3	267	1.94704387483326	1.74678332209287
4805982	Q8NGS3	268	1.86821949859345	1.67067551284209
4805983	Q8NGS3	269	1.97573286201147	1.77448358523374
4805984	Q8NGS3	27	2.10828859145436	1.95222308496761
4805985	Q8NGS3	270	1.98849882031538	1.78680958343183
4805986	Q8NGS3	271	2.04240566735792	1.83885860973231
4805987	Q8NGS3	272	1.97842762849657	1.77708548052815
4805988	Q8NGS3	273	2.04307808290085	1.83950785145575
4805989	Q8NGS3	274	2.04125590897417	1.83774847609181
4805990	Q8NGS3	275	2.21732434178157	2.00774896754413
4805991	Q8NGS3	276	2.38807564295607	2.11164662068305
4805992	Q8NGS3	277	2.1708749013503	2.06142671497086
4805993	Q8NGS3	278	2.43497894868828	2.33684303820811
4805994	Q8NGS3	279	2.34290613849046	2.21630755239127
4805995	Q8NGS3	28	2.24337623783667	2.0826551329387
4805996	Q8NGS3	280	2.14501254652949	2.16364118761859
4805997	Q8NGS3	281	2.25034181638059	2.25126741657828
4805998	Q8NGS3	282	2.34357074798145	2.13185670512951
4805999	Q8NGS3	283	2.24437593025847	2.0765186863252
4806000	Q8NGS3	284	2.18096812407479	2.01529613756241
4806001	Q8NGS3	285	2.27334828599524	2.10449255214117
4806002	Q8NGS3	286	2.33650740117098	2.16547498066835
4806003	Q8NGS3	287	2.29249999670346	2.12298422711456
4806004	Q8NGS3	288	2.19218677582788	2.02612815486982
4806005	Q8NGS3	289	2.36244090476821	2.19051472394494
4806006	Q8NGS3	29	2.04669057771372	1.89274795679487
4806007	Q8NGS3	290	2.34407229098613	2.17277915760598
4806008	Q8NGS3	291	2.25135438385538	2.08325663771226
4806009	Q8NGS3	292	2.27351620309409	2.10465468222248
4806010	Q8NGS3	293	2.25956576035085	2.0911850211111
4806011	Q8NGS3	294	2.0027930028921	1.71854053778095
4806012	Q8NGS3	295	1.75770039006019	1.60025257671383
4806013	Q8NGS3	296	1.8478359542384	1.68728175033288
4806014	Q8NGS3	297	1.77578931331678	1.61771809165272
4806015	Q8NGS3	298	1.72056380146828	1.56439584640266
4806016	Q8NGS3	299	1.60898973746281	1.45666701953787
4806017	Q8NGS3	3	0.304243812369946	0.140725688513874
4806018	Q8NGS3	30	2.22767278135993	2.06749287315154
4806019	Q8NGS3	300	1.84700997627056	1.6864842384892
4806020	Q8NGS3	301	1.80791898950851	1.64874046548604
4806021	Q8NGS3	302	1.65692814903363	1.50295330377712
4806022	Q8NGS3	303	1.72810232413148	1.57167456489372
4806023	Q8NGS3	304	1.62002093436074	1.46731804234789
4806024	Q8NGS3	305	1.85590134241403	1.63410022283054
4806025	Q8NGS3	306	1.66349970530967	1.60782475670695
4806026	Q8NGS3	307	1.80648967067487	1.76630101789633
4806027	Q8NGS3	308	1.67758698553734	1.6102049449825
4806028	Q8NGS3	309	1.63349205387194	1.70603679433066
4806029	Q8NGS3	31	2.28169701216115	2.11965523775091
4806030	Q8NGS3	310	1.52119569280868	1.5835375418616
4806031	Q8NGS3	311	1.61953901248831	1.46906495857701
4806032	Q8NGS3	312	1.47861491831692	1.37343580188349
4806033	Q8NGS3	313	1.45082154238955	1.34660028405991
4806034	Q8NGS3	314	1.46996061148293	1.36507975309326
4806035	Q8NGS3	315	1.43314752712375	1.32953537791397
4806036	Q8NGS3	316	1.45457779646337	1.3502270843238
4806037	Q8NGS3	317	1.50473504434948	1.39865573592578
4806038	Q8NGS3	318	1.45425939365721	1.34991965480528
4806039	Q8NGS3	319	1.49061137085185	1.38501881420492
4806040	Q8NGS3	32	2.27931130986738	2.11735175520192
4806041	Q8NGS3	320	1.50530613841037	1.39920714806405
4806042	Q8NGS3	321	0.569878298394801	0.386344664683954
4806043	Q8NGS3	322	0.344140895565008	0.37560042317009
4806044	Q8NGS3	33	2.08857326564751	1.93318721906669
4806045	Q8NGS3	34	2.20809362129178	2.04858848023602
4806046	Q8NGS3	35	2.51632312709389	2.28522635249328
4806047	Q8NGS3	36	2.34380875173188	2.27815276268524
4806048	Q8NGS3	37	2.2372386977772	2.19566972609045
4806049	Q8NGS3	38	2.43478951329529	2.35477641077992
4806050	Q8NGS3	39	2.32643814671298	2.38856632938178
4806051	Q8NGS3	4	0.347366438877235	0.182362156687434
4806052	Q8NGS3	40	2.16287072684657	2.21656300026003
4806053	Q8NGS3	41	2.39104826204002	2.22745008589928
4806054	Q8NGS3	42	2.29866676409203	2.17869057575607
4806055	Q8NGS3	43	2.19106509444403	2.07479724047966
4806056	Q8NGS3	44	2.18328026636631	2.06728070513041
4806057	Q8NGS3	45	2.28715324258706	2.16757385095207
4806058	Q8NGS3	46	2.06302449857259	1.95116937671716
4806059	Q8NGS3	47	2.14620323233761	2.03148147692141
4806060	Q8NGS3	48	2.18548380119356	2.06940829834852
4806061	Q8NGS3	49	2.29771872444524	2.17777520891091
4806062	Q8NGS3	5	0.62768103262864	0.453016117418277
4806063	Q8NGS3	50	1.90205494596499	1.79574740461335
4806064	Q8NGS3	51	2.05518184148975	1.94359700535498
4806065	Q8NGS3	52	1.82131000741287	1.53830807269377
4806066	Q8NGS3	53	1.786120663172	1.78764761294293
4806067	Q8NGS3	54	1.86322432580526	1.88250824658448
4806068	Q8NGS3	55	2.02654296719653	2.00856251902578
4806069	Q8NGS3	56	1.75114180403599	1.67105595157523
4806070	Q8NGS3	57	1.61919423786946	1.51201993500943
4806071	Q8NGS3	58	2.28957979217247	2.07751423938022
4806072	Q8NGS3	59	2.29230437435611	2.08014492281867
4806073	Q8NGS3	6	0.390410098562439	0.223922379515085
4806074	Q8NGS3	60	2.34871844341023	2.13461476338637
4806075	Q8NGS3	61	2.2437915894217	2.03330406015483
4806076	Q8NGS3	62	2.37173565802907	2.15683872332442
4806077	Q8NGS3	63	2.36153328125437	2.14698795656274
4806078	Q8NGS3	64	2.13723978923696	1.93042441212416
4806079	Q8NGS3	65	2.19463039512019	1.98583713460558
4806080	Q8NGS3	66	2.3539397737083	2.13965614816247
4806081	Q8NGS3	67	2.25039355418503	2.03967849784602
4806082	Q8NGS3	68	2.14480017580039	1.93772424100808
4806083	Q8NGS3	69	2.05479471858804	1.85082069040836
4806084	Q8NGS3	7	0.571681254102681	0.398946289460827
4806085	Q8NGS3	70	2.36816411988269	2.15339027302334
4806086	Q8NGS3	71	2.41346858910333	2.1361644360326
4806087	Q8NGS3	72	2.22321508306867	2.11196306877914
4806088	Q8NGS3	73	2.32931754282321	2.23482309835748
4806089	Q8NGS3	74	2.39081234543837	2.2625627418929
4806090	Q8NGS3	75	2.36877727471578	2.37969419129912
4806091	Q8NGS3	76	2.19408244747641	2.19694694464581
4806092	Q8NGS3	77	2.31723589443142	2.10642944384
4806093	Q8NGS3	78	2.12410823316528	1.96039583973835
4806094	Q8NGS3	79	2.28005774337742	2.11097077787512
4806095	Q8NGS3	8	0.638265198118014	0.588988059553522
4806096	Q8NGS3	80	2.15060537444815	1.98597979575105
4806097	Q8NGS3	81	2.1944583619915	2.02832145413439
4806098	Q8NGS3	82	2.29906519826671	2.12932316859567
4806099	Q8NGS3	83	1.92578583655821	1.76890833484255
4806100	Q8NGS3	84	2.1255012005775	1.96174080056341
4806101	Q8NGS3	85	2.09203893488373	1.92943176297873
4806102	Q8NGS3	86	2.0436154229791	1.88267709668009
4806103	Q8NGS3	87	2.09027937275973	1.92773284159316
4806104	Q8NGS3	88	1.92226885295277	1.59344477668322
4806105	Q8NGS3	89	1.7664782527527	1.41138744142454
4806106	Q8NGS3	9	1.11197635483735	0.738209556240353
4806107	Q8NGS3	90	1.65588294199193	1.44301075010633
4806108	Q8NGS3	91	2.52640042469949	2.18257098223373
4806109	Q8NGS3	92	2.55579581630914	2.17931747407661
4806110	Q8NGS3	93	2.37479520822472	2.14296190116661
4806111	Q8NGS3	94	2.40209632025635	2.15854735894038
4806112	Q8NGS3	95	2.22700586524628	1.98949114070914
4806113	Q8NGS3	96	2.46744451229429	2.22164342099326
4806114	Q8NGS3	97	2.61790982278122	2.36692316433763
4806115	Q8NGS3	98	2.46782835046866	2.22201403074563
4806116	Q8NGS3	99	2.39442661159039	2.15114197558052
4806117	Q8NGS4	1	0.469143790687616	0.299942629946785
4806118	Q8NGS4	10	0.834741871650142	0.535804726462824
4806119	Q8NGS4	100	2.59548762439575	2.34527371426761
4806120	Q8NGS4	101	2.46535734950568	2.21962818922147
4806121	Q8NGS4	102	2.44057447497035	2.19569942025687
4806122	Q8NGS4	103	2.46759036950624	2.22178425144946
4806123	Q8NGS4	104	2.31673809260866	2.07613087792655
4806124	Q8NGS4	105	2.45726843694082	2.21181804921275
4806125	Q8NGS4	106	2.36552592053921	2.12323730463143
4806126	Q8NGS4	107	2.58981051451981	2.27882330383551
4806127	Q8NGS4	108	2.6329507280418	2.47997208251035
4806128	Q8NGS4	109	2.52497104631858	2.39612799890904
4806129	Q8NGS4	11	1.80094258896092	1.34578248442402
4806130	Q8NGS4	110	2.64214597037705	2.47762882983368
4806131	Q8NGS4	111	2.69195887647729	2.66413212048925
4806132	Q8NGS4	112	2.43300453842626	2.40002924398728
4806133	Q8NGS4	113	2.52813563727897	2.28245514437451
4806134	Q8NGS4	114	2.58132157743654	2.37424630321163
4806135	Q8NGS4	115	2.58537350811307	2.37815859001602
4806136	Q8NGS4	116	2.11061686525891	1.91976374138494
4806137	Q8NGS4	117	2.34955484388538	2.15046707159267
4806138	Q8NGS4	118	2.63321344023035	2.42434978875225
4806139	Q8NGS4	119	2.58625995833622	2.37901449002706
4806140	Q8NGS4	12	2.11629613901567	1.61863200447778
4806141	Q8NGS4	120	2.55580181035146	2.34960603762263
4806142	Q8NGS4	121	2.67906460285204	2.46862075802857
4806143	Q8NGS4	122	2.5893677122508	2.38201513974244
4806144	Q8NGS4	123	2.60201253798826	2.39422418003104
4806145	Q8NGS4	124	2.4982261217558	2.29401461103412
4806146	Q8NGS4	125	2.64720849813868	2.43786252743222
4806147	Q8NGS4	126	2.61226766759327	2.40412588157379
4806148	Q8NGS4	127	2.53761720449582	2.33204813764572
4806149	Q8NGS4	128	1.74477082028023	1.50104654333458
4806150	Q8NGS4	129	1.9410251680826	1.65890144117442
4806151	Q8NGS4	13	1.80374655667298	1.45526110055487
4806152	Q8NGS4	130	1.91438234448106	1.77158393717415
4806153	Q8NGS4	131	2.32697155381548	2.1035980007595
4806154	Q8NGS4	132	2.56007490324315	2.29703195320864
4806155	Q8NGS4	133	2.15378594647746	2.04315226547794
4806156	Q8NGS4	134	2.12730256084347	2.00350856958625
4806157	Q8NGS4	135	2.32952095568539	1.98933115872788
4806158	Q8NGS4	136	2.27941898983441	1.9813940783653
4806159	Q8NGS4	137	1.76361771038112	1.48760807236509
4806160	Q8NGS4	138	1.9780939419357	1.7767632939872
4806161	Q8NGS4	139	1.99586442590433	1.79392134418303
4806162	Q8NGS4	14	1.86193935711569	1.49737534967251
4806163	Q8NGS4	140	1.97895848936583	1.77759804605298
4806164	Q8NGS4	141	2.16151122769261	1.95385937090652
4806165	Q8NGS4	142	2.04292739651184	1.83936235825302
4806166	Q8NGS4	143	2.01823517236926	1.8155211155478
4806167	Q8NGS4	144	2.04391926065178	1.84032003924419
4806168	Q8NGS4	145	2.18177705430584	1.97342676540763
4806169	Q8NGS4	146	2.09207840331431	1.88681944740049
4806170	Q8NGS4	147	2.08268508493991	1.87774985602313
4806171	Q8NGS4	148	2.20675025300688	1.99753929929358
4806172	Q8NGS4	149	2.45192633252776	2.1732967895048
4806173	Q8NGS4	15	1.76702782050084	1.71758240262707
4806174	Q8NGS4	150	2.11473201583362	2.00721871199608
4806175	Q8NGS4	151	2.17651013120351	2.0872819709748
4806176	Q8NGS4	152	2.38846332697295	2.2602946789177
4806177	Q8NGS4	153	2.07555174136101	2.09657424763945
4806178	Q8NGS4	154	2.13225610142014	2.13725135329717
4806179	Q8NGS4	155	2.07112901165663	1.86880427529386
4806180	Q8NGS4	156	2.05535441034425	1.89401151699274
4806181	Q8NGS4	157	1.99594246755466	1.83664712002889
4806182	Q8NGS4	158	2.05257508856241	1.89132798047638
4806183	Q8NGS4	159	1.92148068541857	1.76475155444844
4806184	Q8NGS4	16	1.93931509686004	1.90434628578137
4806185	Q8NGS4	160	1.89680018348565	1.74092162996405
4806186	Q8NGS4	161	1.89570238339002	1.73986166394516
4806187	Q8NGS4	162	1.91184987430359	1.75545265517089
4806188	Q8NGS4	163	2.02099031794535	1.86083173284304
4806189	Q8NGS4	164	2.07001603376212	1.90816784897561
4806190	Q8NGS4	165	1.74650684925784	1.3727905476726
4806191	Q8NGS4	166	1.94708830416209	1.72595458531851
4806192	Q8NGS4	167	1.84960866832608	1.65224867886024
4806193	Q8NGS4	168	1.86418009790083	1.63468209486651
4806194	Q8NGS4	169	1.957647993667	1.86333586973564
4806195	Q8NGS4	17	1.95405441777429	1.88694180699738
4806196	Q8NGS4	170	1.7505385039468	1.64929108459609
4806197	Q8NGS4	171	1.74451461884609	1.43404815979565
4806198	Q8NGS4	172	1.58421620701161	1.3197123929974
4806199	Q8NGS4	173	2.12929394369826	1.80382504210354
4806200	Q8NGS4	174	2.38025664324108	2.0145028482531
4806201	Q8NGS4	175	1.82879298230367	1.7772189183482
4806202	Q8NGS4	176	2.01727119148639	1.97961573747621
4806203	Q8NGS4	177	1.96558524726709	1.89807524329469
4806204	Q8NGS4	178	1.74116235714394	1.81979387386987
4806205	Q8NGS4	179	1.87247246758622	1.93250555169976
4806206	Q8NGS4	18	1.58058875695713	1.66475420826504
4806207	Q8NGS4	180	1.9720827506791	1.81925626778502
4806208	Q8NGS4	181	2.28023289666534	1.87856055744364
4806209	Q8NGS4	182	2.16468200851048	1.92648729146221
4806210	Q8NGS4	183	2.3009660069466	2.07848869707738
4806211	Q8NGS4	184	2.27901319016948	2.02565662153166
4806212	Q8NGS4	185	2.26609049143314	2.15158639833398
4806213	Q8NGS4	186	2.12085101618364	1.99727936798939
4806214	Q8NGS4	187	1.84826838458032	1.67073710531107
4806215	Q8NGS4	188	1.74401986134467	1.59049559127013
4806216	Q8NGS4	189	1.8383035077519	1.64989405899071
4806217	Q8NGS4	19	1.50879548192463	1.5813621621292
4806218	Q8NGS4	190	1.62248260954109	1.57991822639182
4806219	Q8NGS4	191	1.7304495174499	1.67009119106634
4806220	Q8NGS4	192	2.14566319968651	1.93855752203657
4806221	Q8NGS4	193	1.99648149047731	1.79451714252684
4806222	Q8NGS4	194	1.97967314133267	1.77828806858367
4806223	Q8NGS4	195	1.8966494713937	1.69812568815719
4806224	Q8NGS4	196	2.03185168507517	1.82866835503283
4806225	Q8NGS4	197	1.97487532226201	1.77365559933915
4806226	Q8NGS4	198	1.96249326037649	1.76170026713014
4806227	Q8NGS4	199	1.90677917252415	1.70790628393455
4806228	Q8NGS4	2	0.210932811058151	0.0506305145637256
4806229	Q8NGS4	20	1.64674086793936	1.50512681780985
4806230	Q8NGS4	200	2.02647319277089	1.8234752246095
4806231	Q8NGS4	201	2.02783113878347	1.82478637099629
4806232	Q8NGS4	202	1.97091427796798	1.76983106665085
4806233	Q8NGS4	203	2.08682187104747	1.88174407384007
4806234	Q8NGS4	204	2.0934438423743	1.88813782859776
4806235	Q8NGS4	205	2.09634594443166	1.89093991394679
4806236	Q8NGS4	206	2.04501944050374	1.84138230300458
4806237	Q8NGS4	207	2.11940738985589	1.91320658034013
4806238	Q8NGS4	208	2.08866017977486	1.82255007408683
4806239	Q8NGS4	209	2.07360468322958	1.96750877283591
4806240	Q8NGS4	21	1.99309798804002	1.7912502475588
4806241	Q8NGS4	210	2.37355667444538	2.27753759292801
4806242	Q8NGS4	211	2.15576582509068	2.03561675653859
4806243	Q8NGS4	212	2.22667964962709	2.24249375329835
4806244	Q8NGS4	213	2.15789799464595	2.16200953612785
4806245	Q8NGS4	214	2.39697597312338	2.18342139719547
4806246	Q8NGS4	215	1.97114719215275	1.81270637757546
4806247	Q8NGS4	216	2.09257191724979	1.92994637688607
4806248	Q8NGS4	217	2.23473228864804	2.06720739873649
4806249	Q8NGS4	218	2.30133375751834	2.13151354526636
4806250	Q8NGS4	219	2.0282595185319	1.86785041104943
4806251	Q8NGS4	22	1.94770854972828	1.74742508993853
4806252	Q8NGS4	220	1.98856413596685	1.82952307186179
4806253	Q8NGS4	221	2.3413415570169	2.17014253439424
4806254	Q8NGS4	222	2.07068987894804	1.90881847107148
4806255	Q8NGS4	223	1.98776970239626	1.82875601728378
4806256	Q8NGS4	224	2.07496901747552	1.91295013534012
4806257	Q8NGS4	225	2.31346771553106	2.14322932414014
4806258	Q8NGS4	226	2.14680818251266	1.98231346848909
4806259	Q8NGS4	227	1.79065547633463	1.6355239779097
4806260	Q8NGS4	228	1.91192957368672	1.72098271010803
4806261	Q8NGS4	229	1.6097128307347	1.56758853935929
4806262	Q8NGS4	23	1.96953301928301	1.76849741102886
4806263	Q8NGS4	230	1.70010470596305	1.64079216918298
4806264	Q8NGS4	231	1.9645570185268	1.76369290087031
4806265	Q8NGS4	232	2.0247071070006	1.82177000440557
4806266	Q8NGS4	233	2.21005660427439	2.00073170199422
4806267	Q8NGS4	234	2.20492310315107	1.99577511948865
4806268	Q8NGS4	235	1.91980287916017	1.72048114754497
4806269	Q8NGS4	236	2.27163826711966	2.06019104278132
4806270	Q8NGS4	237	2.26033213793996	2.04927456282903
4806271	Q8NGS4	238	2.29784719864376	2.0854967217636
4806272	Q8NGS4	239	2.16635145246281	1.95853278440009
4806273	Q8NGS4	24	2.08083529339158	1.87596381483854
4806274	Q8NGS4	240	2.31584101412782	2.10287040668041
4806275	Q8NGS4	241	2.46458392195137	2.18551815359776
4806276	Q8NGS4	242	2.16607493860824	2.05679217593343
4806277	Q8NGS4	243	2.30422623085411	2.21059652180474
4806278	Q8NGS4	244	2.47606918580987	2.34488132979491
4806279	Q8NGS4	245	2.39125152674966	2.4013939010646
4806280	Q8NGS4	246	2.07070319804558	2.07781978082763
4806281	Q8NGS4	247	2.3201298375055	2.10922365139318
4806282	Q8NGS4	248	2.19832810159937	2.03205782881918
4806283	Q8NGS4	249	2.00763025361347	1.84793210361343
4806284	Q8NGS4	25	1.91628112308238	1.7170807636462
4806285	Q8NGS4	250	2.17271183446883	2.00732438891783
4806286	Q8NGS4	251	2.17165221478073	2.0063012874745
4806287	Q8NGS4	252	2.21093885319542	2.04423396928188
4806288	Q8NGS4	253	2.16753341160628	2.00232443283516
4806289	Q8NGS4	254	2.1231250580418	1.95944654830938
4806290	Q8NGS4	255	2.07581532063585	1.91376727189821
4806291	Q8NGS4	256	2.03564739807669	1.87498367811712
4806292	Q8NGS4	257	1.95777985899386	1.79979973002835
4806293	Q8NGS4	258	1.99211397891759	1.83295057466045
4806294	Q8NGS4	259	1.97699395674507	1.81835164196642
4806295	Q8NGS4	26	1.98867981313092	1.78698433859435
4806296	Q8NGS4	260	2.12084465178098	1.95724473291937
4806297	Q8NGS4	261	1.61645342798443	1.34051157604311
4806298	Q8NGS4	262	1.68021302763943	1.54048090783189
4806299	Q8NGS4	263	1.61115014986679	1.61870720280089
4806300	Q8NGS4	264	1.71822141801602	1.74250265220772
4806301	Q8NGS4	265	1.57268150434839	1.57034272854323
4806302	Q8NGS4	266	1.38911588935643	1.321506731237
4806303	Q8NGS4	267	1.52344062605978	1.4195663315643
4806304	Q8NGS4	268	1.89943306395878	1.70081334827048
4806305	Q8NGS4	269	1.98715111382809	1.78550832368004
4806306	Q8NGS4	27	2.05160557958294	1.84774146042073
4806307	Q8NGS4	270	1.88022598188252	1.68226821022236
4806308	Q8NGS4	271	2.1015904336392	1.89600365949438
4806309	Q8NGS4	272	2.14420401556077	1.93714862656031
4806310	Q8NGS4	273	1.97970626935789	1.77832005489988
4806311	Q8NGS4	274	2.05468187031197	1.85071173128329
4806312	Q8NGS4	275	2.11909290748066	1.91290293614061
4806313	Q8NGS4	276	2.15710767843802	1.94960758354476
4806314	Q8NGS4	277	2.2392626320635	1.96796223284103
4806315	Q8NGS4	278	2.33816182392959	2.22294833811799
4806316	Q8NGS4	279	2.21961417082918	2.12890049283647
4806317	Q8NGS4	28	2.19295359525934	1.98421812320266
4806318	Q8NGS4	280	2.04377631963511	1.92748680580646
4806319	Q8NGS4	281	1.84329490842062	1.87232180719082
4806320	Q8NGS4	282	2.22118068026159	2.2231112764202
4806321	Q8NGS4	283	2.32622063666216	2.11510454005368
4806322	Q8NGS4	284	2.09531378191572	1.9325937471913
4806323	Q8NGS4	285	2.2152765911605	2.04842221344409
4806324	Q8NGS4	286	2.29851721857576	2.12879407422434
4806325	Q8NGS4	287	2.25777496744633	2.08945594526824
4806326	Q8NGS4	288	2.17858963084131	2.01299961562398
4806327	Q8NGS4	289	2.31107684005259	2.1409208466927
4806328	Q8NGS4	29	1.96746277714054	1.76649851675785
4806329	Q8NGS4	290	2.32227153004251	2.1517297280441
4806330	Q8NGS4	291	2.23083870782559	2.06344800448976
4806331	Q8NGS4	292	2.24845812396404	2.08046019318753
4806332	Q8NGS4	293	2.26369165609757	2.09516872388757
4806333	Q8NGS4	294	1.95728100719287	1.67459704653451
4806334	Q8NGS4	295	1.76417189845704	1.60650105402666
4806335	Q8NGS4	296	1.81734506982105	1.6578416897092
4806336	Q8NGS4	297	1.85246341897124	1.691749736253
4806337	Q8NGS4	298	1.72979614190215	1.57331000770906
4806338	Q8NGS4	299	1.53270800863066	1.38301422906586
4806339	Q8NGS4	3	0.291997877774444	0.128901792166677
4806340	Q8NGS4	30	2.06484766223508	1.86052717403685
4806341	Q8NGS4	300	1.83686705076795	1.67669087409835
4806342	Q8NGS4	301	1.78667592371194	1.62822951092258
4806343	Q8NGS4	302	1.63210222126242	1.47898296534353
4806344	Q8NGS4	303	1.94330479303942	1.71849144119958
4806345	Q8NGS4	304	1.73429836370326	1.67618344275398
4806346	Q8NGS4	305	1.82581747929085	1.78496272182032
4806347	Q8NGS4	306	1.62363425566595	1.55811161713785
4806348	Q8NGS4	307	1.71917030449902	1.78876226919935
4806349	Q8NGS4	308	1.53033969979396	1.5923664140027
4806350	Q8NGS4	309	1.59579543682642	1.44613967056827
4806351	Q8NGS4	31	1.91681752503165	1.71759867928581
4806352	Q8NGS4	310	1.48949752751358	1.38394335785032
4806353	Q8NGS4	311	1.47743686416218	1.37229834764441
4806354	Q8NGS4	312	1.48637525764372	1.38092869245085
4806355	Q8NGS4	313	1.45436578909342	1.35002238347819
4806356	Q8NGS4	314	1.4705729721225	1.36567100961786
4806357	Q8NGS4	315	1.49310864747673	1.38743002583867
4806358	Q8NGS4	316	1.5190544288858	1.41248162379025
4806359	Q8NGS4	317	1.49040445805624	1.38481903235657
4806360	Q8NGS4	318	1.51036544592874	1.40409209393889
4806361	Q8NGS4	319	0.614083541012842	0.429026438185376
4806362	Q8NGS4	32	2.16654535298836	1.95872000242725
4806363	Q8NGS4	33	2.06303453903411	1.85877653747859
4806364	Q8NGS4	34	2.0473654213347	1.84364743303295
4806365	Q8NGS4	35	2.4070789151895	2.12999497289687
4806366	Q8NGS4	36	2.22340541484798	2.1121468410517
4806367	Q8NGS4	37	2.23140883058492	2.14028866687209
4806368	Q8NGS4	38	2.31416549087435	2.18855740921404
4806369	Q8NGS4	39	2.28811642548633	2.30181320041776
4806370	Q8NGS4	4	0.271428839065291	0.109041635331619
4806371	Q8NGS4	40	2.07308200280203	2.08011660355285
4806372	Q8NGS4	41	2.25766034510727	2.04890707880182
4806373	Q8NGS4	42	2.23815115922082	2.0705084429289
4806374	Q8NGS4	43	2.01217085241836	1.85231621731292
4806375	Q8NGS4	44	1.98607287148152	1.82711766516797
4806376	Q8NGS4	45	2.14339319665034	1.97901617512628
4806377	Q8NGS4	46	2.19764830721297	2.03140146255333
4806378	Q8NGS4	47	1.94786874639403	1.79023018944719
4806379	Q8NGS4	48	2.09952160833056	1.93665655701509
4806380	Q8NGS4	49	2.05705174464458	1.89565035514569
4806381	Q8NGS4	5	0.603229094210893	0.429406879341365
4806382	Q8NGS4	50	1.90808060757903	1.75181329071826
4806383	Q8NGS4	51	2.01418413452081	1.85426011458849
4806384	Q8NGS4	52	1.79671530417209	1.51456098997491
4806385	Q8NGS4	53	1.6999797933202	1.70447546234536
4806386	Q8NGS4	54	1.80922091768159	1.83036598703948
4806387	Q8NGS4	55	1.99831812294566	1.98131040280424
4806388	Q8NGS4	56	1.70747174684147	1.62889091911344
4806389	Q8NGS4	57	1.5841761529266	1.47820869721352
4806390	Q8NGS4	58	2.26447988978298	2.05327936846337
4806391	Q8NGS4	59	2.26269378279302	2.05155481704187
4806392	Q8NGS4	6	0.205417419603828	0.0453052030195911
4806393	Q8NGS4	60	2.33914712614003	2.12537330758515
4806394	Q8NGS4	61	2.06783514252373	1.86341169518114
4806395	Q8NGS4	62	2.32031467584611	2.10718989018222
4806396	Q8NGS4	63	2.30170180318411	2.08921848298886
4806397	Q8NGS4	64	2.03221407663781	1.8290182572996
4806398	Q8NGS4	65	2.10946385377399	1.90360573370485
4806399	Q8NGS4	66	2.26677676044519	2.05549708083323
4806400	Q8NGS4	67	2.27292988031138	2.06143814241104
4806401	Q8NGS4	68	2.1619244359481	1.95425833854305
4806402	Q8NGS4	69	2.18362228226471	1.97520840028021
4806403	Q8NGS4	7	0.564822353758619	0.392323771098387
4806404	Q8NGS4	70	2.2144584098886	2.00498180580761
4806405	Q8NGS4	71	2.38109039650879	2.10490211055129
4806406	Q8NGS4	72	2.02483975940683	1.92042446088221
4806407	Q8NGS4	73	2.28823912452816	2.19516038774609
4806408	Q8NGS4	74	2.22485706929038	2.10232687192792
4806409	Q8NGS4	75	2.28618732729574	2.2999505857785
4806410	Q8NGS4	76	2.13668171335328	2.14152444297949
4806411	Q8NGS4	77	2.09382702178938	1.89072003166217
4806412	Q8NGS4	78	2.03442995488777	1.8738081923294
4806413	Q8NGS4	79	2.00122227788375	1.84174496940716
4806414	Q8NGS4	8	0.626368729102512	0.57750158496557
4806415	Q8NGS4	80	1.78348348206291	1.63151022313512
4806416	Q8NGS4	81	2.12175312623402	1.95812189812739
4806417	Q8NGS4	82	2.21217819638571	2.04543060031942
4806418	Q8NGS4	83	1.97204110265313	1.81356948075618
4806419	Q8NGS4	84	2.02232785025739	1.86212316905766
4806420	Q8NGS4	85	2.06377384161129	1.90214078485935
4806421	Q8NGS4	86	2.00081417559127	1.84135093176407
4806422	Q8NGS4	87	2.01751520599255	1.85747638554763
4806423	Q8NGS4	88	1.84891221022853	1.52261626349906
4806424	Q8NGS4	89	1.79354271384657	1.43751916539963
4806425	Q8NGS4	9	1.02739777877325	0.656545857257108
4806426	Q8NGS4	90	1.7943749630409	1.57672984594393
4806427	Q8NGS4	91	2.55039787952744	2.20574139983391
4806428	Q8NGS4	92	2.74603765392546	2.36300290464408
4806429	Q8NGS4	93	2.60426792906728	2.36452617987413
4806430	Q8NGS4	94	2.44858205757982	2.20343103322831
4806431	Q8NGS4	95	2.26814301072871	2.02921055456118
4806432	Q8NGS4	96	2.42066492620217	2.17647602500528
4806433	Q8NGS4	97	2.60720765834808	2.35658983436912
4806434	Q8NGS4	98	2.37310248504249	2.13055275390613
4806435	Q8NGS4	99	2.42093714372938	2.17673886095304
4806436	Q8NGS5	1	0.58187258913286	0.408786395015585
4806437	Q8NGS5	10	0.805206094009741	0.507286856256146
4806438	Q8NGS5	100	2.96890590316045	2.69614381549369
4806439	Q8NGS5	101	2.77291731603594	2.50690968874561
4806440	Q8NGS5	102	2.82762291076638	2.55972993506165
4806441	Q8NGS5	103	2.80523197977015	2.53811067479597
4806442	Q8NGS5	104	2.57454882351452	2.31537767656381
4806443	Q8NGS5	105	2.6971845570429	2.43378694866909
4806444	Q8NGS5	106	2.68720998781673	2.42415613840153
4806445	Q8NGS5	107	2.73931277634229	2.47446328042664
4806446	Q8NGS5	108	2.8794573239025	2.60977795086311
4806447	Q8NGS5	109	2.71572726407293	2.45169060838649
4806448	Q8NGS5	11	2.08827311699557	1.62321058551115
4806449	Q8NGS5	110	3.03718224169096	2.70109815589187
4806450	Q8NGS5	111	3.04530744349812	2.86843866408451
4806451	Q8NGS5	112	2.99360448003411	2.83893180385052
4806452	Q8NGS5	113	2.93205285192454	2.74786563216328
4806453	Q8NGS5	114	3.057385624377	3.00728610728845
4806454	Q8NGS5	115	2.99334267561877	2.93137728375267
4806455	Q8NGS5	116	2.91526651461541	2.64656525949243
4806456	Q8NGS5	117	2.6773294169106	2.45726651072622
4806457	Q8NGS5	118	3.0049676498281	2.77361317052452
4806458	Q8NGS5	119	2.9704225450721	2.74025861234421
4806459	Q8NGS5	12	2.17002410931479	1.67050831876052
4806460	Q8NGS5	120	2.81395289796276	2.58918146306865
4806461	Q8NGS5	121	3.0710184902374	2.837387665199
4806462	Q8NGS5	122	2.97338298859303	2.74311702850349
4806463	Q8NGS5	123	2.97078660413916	2.7406101246473
4806464	Q8NGS5	124	2.85012134320759	2.62410341567904
4806465	Q8NGS5	125	3.0165888103233	2.78483382469818
4806466	Q8NGS5	126	2.99041120316351	2.75955839053175
4806467	Q8NGS5	127	2.88448410766845	2.65728191765615
4806468	Q8NGS5	128	2.77302076628648	2.54965999752138
4806469	Q8NGS5	129	2.59913267807254	2.44263803458919
4806470	Q8NGS5	13	2.00094064934369	1.64565918686138
4806471	Q8NGS5	130	2.55835568042863	2.54167347020927
4806472	Q8NGS5	131	2.26010516438088	2.23962870108565
4806473	Q8NGS5	132	2.42619113207758	2.13020961921108
4806474	Q8NGS5	133	2.31182643157119	1.95881737720059
4806475	Q8NGS5	134	2.24746286509881	2.05616733662873
4806476	Q8NGS5	135	2.40738189190459	2.23098922388428
4806477	Q8NGS5	136	2.4835189177336	2.27286646779825
4806478	Q8NGS5	137	1.78172926175265	1.50509543557399
4806479	Q8NGS5	138	2.01969935913515	1.81693484125553
4806480	Q8NGS5	139	1.82897135331474	1.63277999756099
4806481	Q8NGS5	14	2.04190317053619	1.67113697313505
4806482	Q8NGS5	140	2.05580908375932	1.85180009696569
4806483	Q8NGS5	141	2.00946193824691	1.80705023812449
4806484	Q8NGS5	142	1.99355119616214	1.79168783652499
4806485	Q8NGS5	143	1.95635134436096	1.75577002327864
4806486	Q8NGS5	144	2.23660267826576	2.02636290432109
4806487	Q8NGS5	145	2.04363247879123	1.84004314090157
4806488	Q8NGS5	146	2.02156983149435	1.81874085051705
4806489	Q8NGS5	147	2.04330653379824	1.83972842912666
4806490	Q8NGS5	148	2.19482384187542	1.98602391450096
4806491	Q8NGS5	149	2.44066641889104	2.16242493234431
4806492	Q8NGS5	15	1.81134492816247	1.76037218590676
4806493	Q8NGS5	150	2.25221412357123	2.13996269970943
4806494	Q8NGS5	151	2.17920551937045	2.0898844665257
4806495	Q8NGS5	152	2.37914135091179	2.25129397114496
4806496	Q8NGS5	153	2.05690802081891	2.07857305569311
4806497	Q8NGS5	154	2.16589330312349	2.16972929797738
4806498	Q8NGS5	155	2.15145782904515	1.94636467732669
4806499	Q8NGS5	156	2.11840071765942	1.95488502541748
4806500	Q8NGS5	157	2.0000363437523	1.84059990676326
4806501	Q8NGS5	158	2.12051447461203	1.95692593482426
4806502	Q8NGS5	159	2.01990116010601	1.8597801112377
4806503	Q8NGS5	16	2.02001842056518	1.98226828731765
4806504	Q8NGS5	160	2.14111107885314	1.97681270718549
4806505	Q8NGS5	161	2.00427159389587	1.84468919519703
4806506	Q8NGS5	162	2.07928759411315	1.91711987854204
4806507	Q8NGS5	163	2.06614890714039	1.90443399722423
4806508	Q8NGS5	164	2.06670799119769	1.90497381326614
4806509	Q8NGS5	165	1.97078351221105	1.81235523133173
4806510	Q8NGS5	166	1.6301881859158	1.26048063715698
4806511	Q8NGS5	167	1.85644536696317	1.6384355245488
4806512	Q8NGS5	168	2.03661386618758	1.8328090157343
4806513	Q8NGS5	169	2.01591502580542	1.78118770011876
4806514	Q8NGS5	17	1.92981106339993	1.86353396441947
4806515	Q8NGS5	170	1.87182801417352	1.7804735504789
4806516	Q8NGS5	171	1.65075659152476	1.55294801003511
4806517	Q8NGS5	172	1.89996225181663	1.58413851715686
4806518	Q8NGS5	173	2.15057690867166	1.82437452077697
4806519	Q8NGS5	174	2.39830581591285	2.03192998255301
4806520	Q8NGS5	175	1.82299434956473	1.7716201270166
4806521	Q8NGS5	176	2.00188897673542	1.96476364828797
4806522	Q8NGS5	177	1.94693454416919	1.88006730943614
4806523	Q8NGS5	178	1.6691083052114	1.75022305958846
4806524	Q8NGS5	179	1.88898498259015	1.94844898699376
4806525	Q8NGS5	18	1.75975055629843	1.83774145789213
4806526	Q8NGS5	180	1.98262958836335	1.82943962411416
4806527	Q8NGS5	181	2.28455167550739	1.8827304958813
4806528	Q8NGS5	182	2.16751540884003	1.92922304278813
4806529	Q8NGS5	183	2.29517712709727	2.07289932251629
4806530	Q8NGS5	184	2.3401722304209	2.08470790479529
4806531	Q8NGS5	185	2.27713797584324	2.16225314733086
4806532	Q8NGS5	186	2.13404128361981	2.01001505212529
4806533	Q8NGS5	187	1.86566927553962	1.68753829998079
4806534	Q8NGS5	188	1.89665253265594	1.73786800051387
4806535	Q8NGS5	189	1.85958800673801	1.67044501880934
4806536	Q8NGS5	19	1.53465026639544	1.60632589921908
4806537	Q8NGS5	190	1.62925523128269	1.5864574396178
4806538	Q8NGS5	191	1.74978601191	1.68876128148953
4806539	Q8NGS5	192	2.07517138171148	1.87049510160127
4806540	Q8NGS5	193	2.06029854039013	1.85613483103143
4806541	Q8NGS5	194	2.00399761673267	1.80177423646955
4806542	Q8NGS5	195	2.13752431058912	1.93069912786352
4806543	Q8NGS5	196	1.92852397728038	1.7289016857573
4806544	Q8NGS5	197	1.98717585382767	1.78553221105168
4806545	Q8NGS5	198	1.95413590307502	1.75363093394055
4806546	Q8NGS5	199	2.03466110682819	1.83138095416882
4806547	Q8NGS5	2	0.345795842272747	0.180845688400763
4806548	Q8NGS5	20	1.62078580866563	1.48006626174166
4806549	Q8NGS5	200	1.93565919742064	1.73579100095778
4806550	Q8NGS5	201	2.06907315206579	1.86460703853268
4806551	Q8NGS5	202	2.04192886603412	1.83839824066967
4806552	Q8NGS5	203	1.97205382617051	1.77093134198911
4806553	Q8NGS5	204	2.07612640404097	1.87141721048116
4806554	Q8NGS5	205	1.97783168578373	1.77651007611043
4806555	Q8NGS5	206	2.05603212138994	1.85201544793016
4806556	Q8NGS5	207	2.13966114257476	1.93276231705602
4806557	Q8NGS5	208	2.27159640538441	1.9991816698941
4806558	Q8NGS5	209	2.18196034822876	2.07213011811506
4806559	Q8NGS5	21	1.97699031299785	1.77569770000862
4806560	Q8NGS5	210	2.37435086412712	2.27830441202244
4806561	Q8NGS5	211	2.25767513650667	2.13401391239467
4806562	Q8NGS5	212	2.18517120540431	2.20241583697469
4806563	Q8NGS5	213	2.0104994465678	2.01969086370543
4806564	Q8NGS5	214	2.38019323611575	2.16721705270441
4806565	Q8NGS5	215	2.04107542075676	1.88022463192419
4806566	Q8NGS5	216	1.95663358043589	1.79869295628652
4806567	Q8NGS5	217	2.25979298355589	2.09140441340028
4806568	Q8NGS5	218	2.34146522313431	2.17026193853956
4806569	Q8NGS5	219	1.92259850968413	1.76583085453349
4806570	Q8NGS5	22	1.94801545835197	1.7477214214048
4806571	Q8NGS5	220	1.95427724397232	1.79641782751728
4806572	Q8NGS5	221	2.37618300399425	2.20378322179411
4806573	Q8NGS5	222	2.09614326943409	1.93339464763398
4806574	Q8NGS5	223	1.88971096234502	1.73407672847486
4806575	Q8NGS5	224	2.08543286296602	1.92305335968024
4806576	Q8NGS5	225	2.32776503929223	2.15703391152186
4806577	Q8NGS5	226	2.1620844167684	1.99706322964507
4806578	Q8NGS5	227	2.06006906988067	1.8985636926749
4806579	Q8NGS5	228	1.62462576695713	1.38504211377943
4806580	Q8NGS5	229	1.59932197153393	1.32897454617192
4806581	Q8NGS5	23	2.01954063025088	1.8167815827304
4806582	Q8NGS5	230	1.75065354800085	1.61349781450741
4806583	Q8NGS5	231	2.044187852077	1.84057937405827
4806584	Q8NGS5	232	1.95846340928702	1.7578092989721
4806585	Q8NGS5	233	2.17099134816765	1.96301277287692
4806586	Q8NGS5	234	2.17841480020955	1.97018038648756
4806587	Q8NGS5	235	1.9498855088545	1.74952702334833
4806588	Q8NGS5	236	2.27558317170045	2.06399999198802
4806589	Q8NGS5	237	2.25650704953487	2.04558130050855
4806590	Q8NGS5	238	2.30201333985904	2.08951928300734
4806591	Q8NGS5	239	2.17396143227766	1.96588049737645
4806592	Q8NGS5	24	2.06514390154599	1.86081320389263
4806593	Q8NGS5	240	2.32467341109386	2.11139840798642
4806594	Q8NGS5	241	2.2845489390734	2.07265676728468
4806595	Q8NGS5	242	2.16178665676152	1.95412530771489
4806596	Q8NGS5	243	2.17697952036434	1.96879457146572
4806597	Q8NGS5	244	2.54176207811669	2.26003647734429
4806598	Q8NGS5	245	2.42365537506191	2.30549547889022
4806599	Q8NGS5	246	2.36080784927038	2.26522813739057
4806600	Q8NGS5	247	2.37831572164665	2.25049679598645
4806601	Q8NGS5	248	2.38932519711638	2.39953395956835
4806602	Q8NGS5	249	2.05819163041449	2.06573940609941
4806603	Q8NGS5	25	1.94518775229433	1.74499116810603
4806604	Q8NGS5	250	2.28588627505693	2.07616024330513
4806605	Q8NGS5	251	2.18885264127956	2.02290892639857
4806606	Q8NGS5	252	2.23594854690762	2.06838174043173
4806607	Q8NGS5	253	2.19951443563496	2.03320327758509
4806608	Q8NGS5	254	2.16196537959046	1.99694829490959
4806609	Q8NGS5	255	2.07028405962404	1.90842663771771
4806610	Q8NGS5	256	2.06714030431311	1.90539122734152
4806611	Q8NGS5	257	2.0720490756841	1.9101308250774
4806612	Q8NGS5	258	2.05558971132087	1.89423870866491
4806613	Q8NGS5	259	2.22276462730713	2.05565218536263
4806614	Q8NGS5	26	2.03000874424054	1.82688892846209
4806615	Q8NGS5	260	1.99653174364421	1.83721608757876
4806616	Q8NGS5	261	1.49470343398093	1.26961671204936
4806617	Q8NGS5	262	1.80188108862765	1.50523898366486
4806618	Q8NGS5	263	1.60409447890676	1.47376413014018
4806619	Q8NGS5	264	1.66510722243653	1.55308839470128
4806620	Q8NGS5	265	1.52637986582018	1.38750624326034
4806621	Q8NGS5	266	1.48146140478287	1.48254294497347
4806622	Q8NGS5	267	1.39971814587262	1.38954382662037
4806623	Q8NGS5	268	1.50257610580151	1.27943029310334
4806624	Q8NGS5	269	1.35385351359453	1.17627140221782
4806625	Q8NGS5	27	2.06250028335756	1.85826069414355
4806626	Q8NGS5	270	1.92599003059508	1.7264550678432
4806627	Q8NGS5	271	1.97393192690879	1.77274471672877
4806628	Q8NGS5	272	1.93622755134832	1.73633976739754
4806629	Q8NGS5	273	1.90284776272507	1.70411036443162
4806630	Q8NGS5	274	1.9004442384623	1.70178967412176
4806631	Q8NGS5	275	1.89589028464864	1.69739266567436
4806632	Q8NGS5	276	1.91761276050425	1.71836650812944
4806633	Q8NGS5	277	2.01500984115206	1.81240694065979
4806634	Q8NGS5	278	1.84049830412449	1.6439096888484
4806635	Q8NGS5	279	2.064929805957	1.86060648679538
4806636	Q8NGS5	28	2.18086727044118	1.97254833591496
4806637	Q8NGS5	280	2.08627443065291	1.88121550017906
4806638	Q8NGS5	281	2.12884989396397	1.92232366233671
4806639	Q8NGS5	282	2.03243283555436	1.82922947700964
4806640	Q8NGS5	283	2.3632441830191	2.08767094074172
4806641	Q8NGS5	284	2.38270506795542	2.26595646430241
4806642	Q8NGS5	285	2.24862827089777	2.15691466432684
4806643	Q8NGS5	286	2.31278991976768	2.18722924515627
4806644	Q8NGS5	287	2.30377609756818	2.31693318477526
4806645	Q8NGS5	288	2.26512169366425	2.2655379269802
4806646	Q8NGS5	289	2.37020843891158	2.15757636695118
4806647	Q8NGS5	29	1.98960739961336	1.7878799571636
4806648	Q8NGS5	290	2.15193115073346	1.98725988109324
4806649	Q8NGS5	291	2.25290475665511	2.08475357917806
4806650	Q8NGS5	292	2.34157611972849	2.1703690132446
4806651	Q8NGS5	293	2.27669882530512	2.10772762000784
4806652	Q8NGS5	294	2.19614918558864	2.02995400596603
4806653	Q8NGS5	295	2.34073367228354	2.16955559952028
4806654	Q8NGS5	296	2.35176838412496	2.1802100161364
4806655	Q8NGS5	297	2.22603873296521	2.05881345375167
4806656	Q8NGS5	298	2.24951325492972	2.0814789606057
4806657	Q8NGS5	299	2.28067865040541	2.11157028624934
4806658	Q8NGS5	3	0.322525048844214	0.1583768888763
4806659	Q8NGS5	30	2.09721071595529	1.89177488238303
4806660	Q8NGS5	300	1.9934780762595	1.70954663648851
4806661	Q8NGS5	301	1.76621387480706	1.60847265664447
4806662	Q8NGS5	302	1.83596876368707	1.67582354516959
4806663	Q8NGS5	303	1.83048453414196	1.67052832158499
4806664	Q8NGS5	304	1.73516332966595	1.57849222318639
4806665	Q8NGS5	305	1.54574991671	1.39560666683345
4806666	Q8NGS5	306	1.80286482992309	1.64386049012816
4806667	Q8NGS5	307	1.88724659780218	1.66436520977748
4806668	Q8NGS5	308	1.73795813549667	1.67971708585833
4806669	Q8NGS5	309	1.59222828103709	1.55942383408267
4806670	Q8NGS5	31	2.08124003253664	1.87635460524016
4806671	Q8NGS5	310	1.79358571313912	1.72220594587581
4806672	Q8NGS5	311	1.7723773396154	1.8401356015695
4806673	Q8NGS5	312	1.55230629209179	1.6135759597834
4806674	Q8NGS5	313	1.73969263532613	1.58507766231107
4806675	Q8NGS5	314	1.58695050778611	1.47803776350647
4806676	Q8NGS5	315	1.46306589868659	1.3584226565024
4806677	Q8NGS5	316	1.51172496186481	1.40540475614406
4806678	Q8NGS5	317	1.46685637479593	1.36208249938934
4806679	Q8NGS5	318	0.563184759138506	0.379881808480932
4806680	Q8NGS5	32	2.16229912004219	1.95462010969714
4806681	Q8NGS5	33	2.04654930532123	1.84285944326579
4806682	Q8NGS5	34	2.03861117932761	1.83519489318939
4806683	Q8NGS5	35	2.43778960894587	2.15964726745177
4806684	Q8NGS5	36	2.1698384128455	2.06042594752838
4806685	Q8NGS5	37	2.2396547110093	2.14825036507232
4806686	Q8NGS5	38	2.22608947141897	2.10351680111731
4806687	Q8NGS5	39	2.27962023134291	2.29360981519518
4806688	Q8NGS5	4	0.262203953547416	0.100134672018408
4806689	Q8NGS5	40	2.04666983419958	2.05461469176126
4806690	Q8NGS5	41	2.27648679106558	2.0670846987998
4806691	Q8NGS5	42	2.26593664264078	2.09733634024879
4806692	Q8NGS5	43	1.99908480254925	1.83968115903787
4806693	Q8NGS5	44	2.00697349695348	1.8472979811124
4806694	Q8NGS5	45	2.11927119639808	1.95572550437791
4806695	Q8NGS5	46	2.16659747757716	2.00142075440524
4806696	Q8NGS5	47	2.02835143138576	1.86793915626104
4806697	Q8NGS5	48	1.9843789575892	1.82548212954367
4806698	Q8NGS5	49	1.94564184518681	1.78808003513726
4806699	Q8NGS5	5	0.660267583713781	0.48447962061916
4806700	Q8NGS5	50	1.95049184670255	1.79276288843512
4806701	Q8NGS5	51	1.9957188954496	1.83643125300985
4806702	Q8NGS5	52	1.78547291500312	1.50370605332699
4806703	Q8NGS5	53	1.68602104021002	1.69099777727169
4806704	Q8NGS5	54	1.82124914264096	1.84197967679516
4806705	Q8NGS5	55	2.00591150639012	1.98864209137987
4806706	Q8NGS5	56	1.704346535205	1.62587341333106
4806707	Q8NGS5	57	1.40426189240545	1.30449491888203
4806708	Q8NGS5	58	2.27895080429475	2.06725156404403
4806709	Q8NGS5	59	2.26137382253371	2.05028034728484
4806710	Q8NGS5	6	0.3620307281323	0.196521062633322
4806711	Q8NGS5	60	2.34472875261222	2.13076257145401
4806712	Q8NGS5	61	2.2042044921143	1.99508127433159
4806713	Q8NGS5	62	2.32147815818082	2.10831327479775
4806714	Q8NGS5	63	2.31879385014361	2.1057214775161
4806715	Q8NGS5	64	2.05808145513847	1.85399415438449
4806716	Q8NGS5	65	2.15572786338602	1.94827532180305
4806717	Q8NGS5	66	2.32470491945341	2.11142883045639
4806718	Q8NGS5	67	2.30283699238086	2.0903145495481
4806719	Q8NGS5	68	2.1355216291502	1.92876546591509
4806720	Q8NGS5	69	2.39229409439794	2.11571968935783
4806721	Q8NGS5	7	0.628171286542149	0.453489475446767
4806722	Q8NGS5	70	2.41682590329675	2.2989013748937
4806723	Q8NGS5	71	2.39483447270564	2.29808208295152
4806724	Q8NGS5	72	2.28384400021279	2.15928090443779
4806725	Q8NGS5	73	2.24317733156947	2.2584228667306
4806726	Q8NGS5	74	2.17624780132316	2.17972694352132
4806727	Q8NGS5	75	2.3020210935206	2.09173899881844
4806728	Q8NGS5	76	2.06657282150771	1.90484330200208
4806729	Q8NGS5	77	1.98554484169622	1.82660783315793
4806730	Q8NGS5	78	2.07336538452621	1.91140176925799
4806731	Q8NGS5	79	2.22281370454707	2.05569957122719
4806732	Q8NGS5	8	0.56324231559061	0.516550731087155
4806733	Q8NGS5	80	1.86897021344348	1.71405077918839
4806734	Q8NGS5	81	2.01249321308896	1.85262746829387
4806735	Q8NGS5	82	2.25947996146838	2.09110217916179
4806736	Q8NGS5	83	1.95697782676893	1.79902533867252
4806737	Q8NGS5	84	1.95714434664601	1.79918611968527
4806738	Q8NGS5	85	2.12397216805296	1.96026446391138
4806739	Q8NGS5	86	1.98749076713949	1.8284866951232
4806740	Q8NGS5	87	2.01569369375081	1.85571764906463
4806741	Q8NGS5	88	1.85862616860083	1.53199544448516
4806742	Q8NGS5	89	1.84922041188226	1.49127801290045
4806743	Q8NGS5	9	1.08358577681319	0.710797418017927
4806744	Q8NGS5	90	1.83294509329403	1.61397071299695
4806745	Q8NGS5	91	2.4287820026668	2.08831683652603
4806746	Q8NGS5	92	2.76209371582919	2.37850561782725
4806747	Q8NGS5	93	2.62135165817312	2.3810211432104
4806748	Q8NGS5	94	2.81198104295192	2.54462714137348
4806749	Q8NGS5	95	2.61744564259667	2.35679611943531
4806750	Q8NGS5	96	2.76530357167854	2.49955834096616
4806751	Q8NGS5	97	2.98071000770895	2.70754110882108
4806752	Q8NGS5	98	2.74936273076463	2.4841668778497
4806753	Q8NGS5	99	2.73575370146225	2.47102686386364
4806754	Q8NGS6	1	1.01026435213152	0.762446222513991
4806755	Q8NGS6	10	0.913513338686616	0.669029591424106
4806756	Q8NGS6	100	2.47530326694522	2.3757776377377
4806757	Q8NGS6	101	2.38262047649862	2.25465319375037
4806758	Q8NGS6	102	2.26861422948382	2.28298311911379
4806759	Q8NGS6	103	2.16955458120343	2.17326439545629
4806760	Q8NGS6	104	2.29920607704344	2.0890209977723
4806761	Q8NGS6	105	2.17102180167053	2.00569260063131
4806762	Q8NGS6	106	2.07860883174969	1.91646450873197
4806763	Q8NGS6	107	1.99646398365478	1.83715066283839
4806764	Q8NGS6	108	2.1163310617004	1.95288669712796
4806765	Q8NGS6	109	2.22719777403557	2.05993255016454
4806766	Q8NGS6	11	1.14890652633684	0.835341342843206
4806767	Q8NGS6	110	1.85992934371945	1.70532148983347
4806768	Q8NGS6	111	2.02032044803997	1.86018494902548
4806769	Q8NGS6	112	2.26106684399888	2.09263437210382
4806770	Q8NGS6	113	1.96241960391779	1.8042795729207
4806771	Q8NGS6	114	1.95919793791743	1.80116893693319
4806772	Q8NGS6	115	2.12814305190408	1.96429160434295
4806773	Q8NGS6	116	1.97760900238272	1.81894549095456
4806774	Q8NGS6	117	2.02053513453919	1.86039223666809
4806775	Q8NGS6	118	1.86288037260135	1.53610303355888
4806776	Q8NGS6	119	1.84483014479971	1.48703904996008
4806777	Q8NGS6	12	1.09155427818305	0.939460985745467
4806778	Q8NGS6	120	1.83540834459969	1.6163490719444
4806779	Q8NGS6	121	2.42599185203562	2.0856228443608
4806780	Q8NGS6	122	2.75421166238409	2.37089520784089
4806781	Q8NGS6	123	2.62481043617081	2.3843607194766
4806782	Q8NGS6	124	2.80988684088622	2.54260511292299
4806783	Q8NGS6	125	2.61608516163731	2.35548252546497
4806784	Q8NGS6	126	2.77335415004123	2.50733146790499
4806785	Q8NGS6	127	2.9692092618181	2.69643671933832
4806786	Q8NGS6	128	2.74918036712113	2.48399079910279
4806787	Q8NGS6	129	2.7390246887183	2.4741851213218
4806788	Q8NGS6	13	1.09045497216671	0.958813801821531
4806789	Q8NGS6	130	2.97116667725635	2.69832667531267
4806790	Q8NGS6	131	2.79108506868921	2.52445131634117
4806791	Q8NGS6	132	2.83446236268698	2.56633367526214
4806792	Q8NGS6	133	2.80477572145112	2.53767014075345
4806793	Q8NGS6	134	2.57780386437921	2.31852053719971
4806794	Q8NGS6	135	2.72006567285926	2.45587950025108
4806795	Q8NGS6	136	2.68507415790723	2.42209391675007
4806796	Q8NGS6	137	2.74447106562119	2.47944379680021
4806797	Q8NGS6	138	2.88668371806057	2.61675529790206
4806798	Q8NGS6	139	2.7209783724774	2.45676074501006
4806799	Q8NGS6	14	1.09192071577375	0.928593200183616
4806800	Q8NGS6	140	3.045523500805	2.70915194569454
4806801	Q8NGS6	141	3.05769509896575	2.88039939710099
4806802	Q8NGS6	142	2.98315612434126	2.8288435354748
4806803	Q8NGS6	143	2.98196725027081	2.79605980368008
4806804	Q8NGS6	144	3.0567738899557	3.00669545540043
4806805	Q8NGS6	145	2.99059822093438	2.92872741269017
4806806	Q8NGS6	146	2.90896100050373	2.64047705571419
4806807	Q8NGS6	147	2.69345435279975	2.4728357242535
4806808	Q8NGS6	148	2.98826285777108	2.75748408472521
4806809	Q8NGS6	149	2.95512029998071	2.72548373677804
4806810	Q8NGS6	15	1.03061307998803	1.00780555611651
4806811	Q8NGS6	150	2.81184048138374	2.58714184784143
4806812	Q8NGS6	151	3.06231328829053	2.82898247532162
4806813	Q8NGS6	152	2.9447652294924	2.71548553866855
4806814	Q8NGS6	153	2.96238292901874	2.73249606991473
4806815	Q8NGS6	154	2.84699425608864	2.62108409904994
4806816	Q8NGS6	155	2.99811703561437	2.76699865272304
4806817	Q8NGS6	156	2.97423845198796	2.74394300960208
4806818	Q8NGS6	157	2.87581620396712	2.64891274059475
4806819	Q8NGS6	158	2.75865208967993	2.53578651636587
4806820	Q8NGS6	159	2.57465898177388	2.41900778848495
4806821	Q8NGS6	16	0.934904418950744	0.901322332821546
4806822	Q8NGS6	160	2.54646165829599	2.53018935817594
4806823	Q8NGS6	161	2.25226712120068	2.23206078461469
4806824	Q8NGS6	162	2.40250417631831	2.10733899978272
4806825	Q8NGS6	163	2.31329078647066	1.96023126524742
4806826	Q8NGS6	164	2.22687350087994	2.03628755477296
4806827	Q8NGS6	165	2.38391737648934	2.2083333787184
4806828	Q8NGS6	166	2.24213181479718	2.03979841877249
4806829	Q8NGS6	167	1.74371039785297	1.46838683628479
4806830	Q8NGS6	168	2.01761028774492	1.81491776665928
4806831	Q8NGS6	169	1.82446293451547	1.62842695483023
4806832	Q8NGS6	17	1.06372032719582	0.81627214484853
4806833	Q8NGS6	170	1.94681894125861	1.74656614052532
4806834	Q8NGS6	171	2.00737109872589	1.8050314563335
4806835	Q8NGS6	172	1.98772012024095	1.78605772011803
4806836	Q8NGS6	173	1.93422934207226	1.7344104234854
4806837	Q8NGS6	174	2.15138326379443	1.94408045249026
4806838	Q8NGS6	175	2.16264265488468	1.95495180511307
4806839	Q8NGS6	176	2.02291570640422	1.82004034181406
4806840	Q8NGS6	177	2.03618656654591	1.8328538411456
4806841	Q8NGS6	178	2.19673716063446	1.98787129352374
4806842	Q8NGS6	179	2.44503346209476	2.16664147178292
4806843	Q8NGS6	18	0.878220397351214	0.677603393546743
4806844	Q8NGS6	180	2.21751712338717	2.10646148095511
4806845	Q8NGS6	181	2.18096294169328	2.09158132185523
4806846	Q8NGS6	182	2.35592301147993	2.22887581786679
4806847	Q8NGS6	183	2.06125928655794	2.0827743614143
4806848	Q8NGS6	184	2.12696616335874	2.13214372522409
4806849	Q8NGS6	185	2.16771811792161	1.96206457909828
4806850	Q8NGS6	186	2.1320493020041	1.96806323123909
4806851	Q8NGS6	187	1.93421694229132	1.77704887483181
4806852	Q8NGS6	188	2.07563489858622	1.91359306783098
4806853	Q8NGS6	189	2.02993548774942	1.86946862043594
4806854	Q8NGS6	19	0.903204086572425	0.701726056412402
4806855	Q8NGS6	190	2.1294791710058	1.96558167605148
4806856	Q8NGS6	191	1.96278309995942	1.80463054160222
4806857	Q8NGS6	192	2.07087292863999	1.90899521222318
4806858	Q8NGS6	193	2.07376824850601	1.91179074911919
4806859	Q8NGS6	194	2.05286295884996	1.89160592973496
4806860	Q8NGS6	195	2.00183254047004	1.84233420018482
4806861	Q8NGS6	196	2.06234610998364	1.67774486962114
4806862	Q8NGS6	197	1.89578112950486	1.6764156374919
4806863	Q8NGS6	198	2.03777637677365	1.83393146209109
4806864	Q8NGS6	199	2.00926112635612	1.77476311759468
4806865	Q8NGS6	2	0.926500484263529	0.681569153998921
4806866	Q8NGS6	20	0.880184243296115	0.679499558409726
4806867	Q8NGS6	200	1.87616260569314	1.7846587566333
4806868	Q8NGS6	201	1.64178335080457	1.54428401894921
4806869	Q8NGS6	202	1.89813976389256	1.582378838617
4806870	Q8NGS6	203	2.16710073925578	1.84032888167622
4806871	Q8NGS6	204	2.41498132100386	2.04803079071882
4806872	Q8NGS6	205	1.86833136401695	1.8153946674891
4806873	Q8NGS6	206	2.03577378146384	1.99748066271666
4806874	Q8NGS6	207	1.99584650664366	1.9272935925692
4806875	Q8NGS6	208	1.74231742886602	1.82090913773225
4806876	Q8NGS6	209	1.8781135849212	1.93795225616572
4806877	Q8NGS6	21	0.93037344849016	0.727959065957692
4806878	Q8NGS6	210	2.02090991774305	1.86640067785753
4806879	Q8NGS6	211	2.30407580247323	1.90158175232998
4806880	Q8NGS6	212	2.21679485440603	1.97680414424475
4806881	Q8NGS6	213	2.34625335956159	2.12221528723534
4806882	Q8NGS6	214	2.36237199150779	2.10614258354331
4806883	Q8NGS6	215	2.31050279226648	2.19446809409176
4806884	Q8NGS6	216	2.1565638878255	2.0317614476756
4806885	Q8NGS6	217	1.87123628923696	1.69291345468275
4806886	Q8NGS6	218	1.9228416987772	1.76315459527905
4806887	Q8NGS6	219	1.85476198475051	1.66578531862031
4806888	Q8NGS6	22	0.937418488567564	0.734761309019457
4806889	Q8NGS6	220	1.68891487461482	1.64406100048682
4806890	Q8NGS6	221	1.77893374480079	1.71690448034207
4806891	Q8NGS6	222	2.09407050540777	1.88874289460515
4806892	Q8NGS6	223	2.05905701704662	1.85493609497647
4806893	Q8NGS6	224	2.00631907188676	1.80401568606269
4806894	Q8NGS6	225	2.1350955529023	1.92835407376271
4806895	Q8NGS6	226	1.92507677683403	1.72557328803904
4806896	Q8NGS6	227	2.01588197771953	1.81324902031438
4806897	Q8NGS6	228	1.94072666220923	1.74068382297443
4806898	Q8NGS6	229	2.03325506230344	1.83002336691483
4806899	Q8NGS6	23	0.909230291092203	0.70754457659583
4806900	Q8NGS6	230	1.96370339292706	1.76286869422998
4806901	Q8NGS6	231	2.03717255863648	1.83380585245899
4806902	Q8NGS6	232	2.03425489013793	1.83098873714344
4806903	Q8NGS6	233	1.95442482851181	1.75390990198419
4806904	Q8NGS6	234	1.99961444907461	1.79754212828238
4806905	Q8NGS6	235	1.98255343716278	1.78106909922522
4806906	Q8NGS6	236	2.05424782808545	1.8502926476881
4806907	Q8NGS6	237	2.14059644949735	1.93366538999172
4806908	Q8NGS6	238	2.27958202543412	2.00689207721332
4806909	Q8NGS6	239	2.18736019819259	2.0773438701374
4806910	Q8NGS6	24	0.846211037929125	0.646697189941344
4806911	Q8NGS6	240	2.39074877243153	2.29413719036941
4806912	Q8NGS6	241	2.26508716726628	2.14117049834084
4806913	Q8NGS6	242	2.09912353789576	2.11933367663774
4806914	Q8NGS6	243	2.01359297343134	2.02267777668431
4806915	Q8NGS6	244	2.3783969086345	2.16548263302592
4806916	Q8NGS6	245	2.04912700309898	1.88799872824186
4806917	Q8NGS6	246	1.95754377540301	1.79957178271361
4806918	Q8NGS6	247	2.25031471584944	2.08225280034551
4806919	Q8NGS6	248	2.33786814365737	2.16678882715257
4806920	Q8NGS6	249	1.93236053246604	1.77525644345952
4806921	Q8NGS6	25	0.91930883234697	0.717275775647888
4806922	Q8NGS6	250	1.96038830995056	1.80231828453296
4806923	Q8NGS6	251	2.36485721676341	2.19284776127671
4806924	Q8NGS6	252	2.10728319419337	1.94415065115842
4806925	Q8NGS6	253	1.89381904770173	1.7380432346704
4806926	Q8NGS6	254	2.09927824404817	1.93642157992722
4806927	Q8NGS6	255	2.31686903524231	2.14651342233582
4806928	Q8NGS6	256	2.17485819093619	2.00939677434471
4806929	Q8NGS6	257	1.99623670572703	1.83693121771243
4806930	Q8NGS6	258	1.83671194837371	1.58981905474592
4806931	Q8NGS6	259	1.61292888190909	1.3421125142565
4806932	Q8NGS6	26	0.954089081873984	0.750857374678161
4806933	Q8NGS6	260	1.75398945042616	1.61671874992836
4806934	Q8NGS6	261	2.05230323013609	1.84841506746661
4806935	Q8NGS6	262	1.95123900211889	1.75083387044439
4806936	Q8NGS6	263	2.17481374542034	1.96670343679163
4806937	Q8NGS6	264	2.17546839971269	1.96733552938004
4806938	Q8NGS6	265	1.99627787233848	1.79432054178974
4806939	Q8NGS6	266	2.26303109377455	2.05188050309313
4806940	Q8NGS6	267	2.24931868198969	2.03864066955083
4806941	Q8NGS6	268	2.29093907817794	2.078826679579
4806942	Q8NGS6	269	2.17626434864268	1.9681040470928
4806943	Q8NGS6	27	0.916745437350862	0.714800724315993
4806944	Q8NGS6	270	2.3126651027941	2.09980394849178
4806945	Q8NGS6	271	2.2706073704839	2.05919567449229
4806946	Q8NGS6	272	2.16615549778905	1.95834358301793
4806947	Q8NGS6	273	2.17705880454649	1.96887112323434
4806948	Q8NGS6	274	2.52466652027427	2.24353009293159
4806949	Q8NGS6	275	2.42737471315616	2.30908663542986
4806950	Q8NGS6	276	2.3637099124984	2.26803018524845
4806951	Q8NGS6	277	2.36105628140371	2.23383217714077
4806952	Q8NGS6	278	2.38299394105587	2.39342090099996
4806953	Q8NGS6	279	2.06135278469572	2.06879161581581
4806954	Q8NGS6	28	1.54970365008602	1.24373883714706
4806955	Q8NGS6	280	2.27924001001414	2.0697430320789
4806956	Q8NGS6	281	2.19443120860887	2.02829523655343
4806957	Q8NGS6	282	2.24414788148584	2.07629849692041
4806958	Q8NGS6	283	2.19962261011477	2.03330772398947
4806959	Q8NGS6	284	2.16757240336936	2.00236208080408
4806960	Q8NGS6	285	2.06186993738095	1.9003024959073
4806961	Q8NGS6	286	2.07060440757709	1.90873594534648
4806962	Q8NGS6	287	2.09157310786067	1.92898199000359
4806963	Q8NGS6	288	2.09240658940806	1.92978674682691
4806964	Q8NGS6	289	2.24905870979669	2.08104008070673
4806965	Q8NGS6	29	1.52953383142617	1.22426414182544
4806966	Q8NGS6	290	1.99776201542518	1.83840395983985
4806967	Q8NGS6	291	1.50482657479293	1.27939097360005
4806968	Q8NGS6	292	1.80323914833659	1.50655023982964
4806969	Q8NGS6	293	1.60082131441604	1.47060377048255
4806970	Q8NGS6	294	1.67996784406316	1.56743686671033
4806971	Q8NGS6	295	1.53187541643362	1.39281239774919
4806972	Q8NGS6	296	1.47967424565739	1.48081737767676
4806973	Q8NGS6	297	1.38803468446324	1.37826301864253
4806974	Q8NGS6	298	1.45766384168944	1.23606586457094
4806975	Q8NGS6	299	1.35388678983107	1.17630353163749
4806976	Q8NGS6	3	0.924288032265728	0.679432950927514
4806977	Q8NGS6	30	1.53038080229887	1.22508192308417
4806978	Q8NGS6	300	1.92024899458313	1.72091188825152
4806979	Q8NGS6	301	2.00577851716499	1.80349376076982
4806980	Q8NGS6	302	1.95518263078788	1.75464158771173
4806981	Q8NGS6	303	1.88562177516377	1.68747804536977
4806982	Q8NGS6	304	1.94599457838827	1.74577018811717
4806983	Q8NGS6	305	1.89950151475515	1.70087944001014
4806984	Q8NGS6	306	1.94811305209051	1.74781565171769
4806985	Q8NGS6	307	2.11177139209936	1.90583374609245
4806986	Q8NGS6	308	2.16030308768356	1.95269286767816
4806987	Q8NGS6	309	2.04164775316199	1.83812681594206
4806988	Q8NGS6	31	1.85204554850894	1.47469200981346
4806989	Q8NGS6	310	2.1040672162401	1.89839508340075
4806990	Q8NGS6	311	2.17092673386232	1.96295038540924
4806991	Q8NGS6	312	2.37767092573085	2.10160048683892
4806992	Q8NGS6	313	2.265910936113	2.15318747161376
4806993	Q8NGS6	314	2.45410280784711	2.35530782149509
4806994	Q8NGS6	315	2.23473382918636	2.11186324372098
4806995	Q8NGS6	316	2.26605152554844	2.28050873502623
4806996	Q8NGS6	317	2.19622902879864	2.19901954717827
4806997	Q8NGS6	318	2.37818803977917	2.1652809625306
4806998	Q8NGS6	319	2.22589191111064	2.05867169189786
4806999	Q8NGS6	32	1.71538095412202	1.50223269064467
4807000	Q8NGS6	320	2.14103362396433	1.97673792166628
4807001	Q8NGS6	321	2.23041753054604	2.06304134246994
4807002	Q8NGS6	322	2.31221635808625	2.14202109290182
4807003	Q8NGS6	323	2.27545251821233	2.10652426506853
4807004	Q8NGS6	324	2.19637927632772	2.03017616696388
4807005	Q8NGS6	325	2.01843648219972	1.85836591131602
4807006	Q8NGS6	326	2.31691148230905	2.1465544065264
4807007	Q8NGS6	327	2.20637309538939	2.03982556364947
4807008	Q8NGS6	328	2.24718997118019	2.079235745437
4807009	Q8NGS6	329	2.26024114037429	2.09183712514855
4807010	Q8NGS6	33	1.80052330940633	1.6048549751371
4807011	Q8NGS6	330	1.97065719293364	1.6875122415722
4807012	Q8NGS6	331	1.81177199350682	1.61367484782327
4807013	Q8NGS6	332	1.86644087103598	1.66645964234274
4807014	Q8NGS6	333	2.06319039530757	1.79545952779509
4807015	Q8NGS6	334	1.90383915024144	1.80109542022455
4807016	Q8NGS6	335	1.78238561442567	1.70424183923085
4807017	Q8NGS6	336	2.00900771144941	1.89141790617305
4807018	Q8NGS6	337	1.83449640873288	1.86132799420031
4807019	Q8NGS6	338	1.6675420305545	1.68605443333751
4807020	Q8NGS6	339	1.5698395704108	1.38229250166884
4807021	Q8NGS6	34	1.69462607962514	1.47097150816462
4807022	Q8NGS6	340	1.66952876969481	1.51898425273352
4807023	Q8NGS6	341	1.6878450469834	1.53666928627978
4807024	Q8NGS6	342	1.52503914891389	1.37947425567808
4807025	Q8NGS6	343	0.661405565485995	0.603677537882572
4807026	Q8NGS6	344	0.408256306690111	0.566466149978228
4807027	Q8NGS6	345	0.609935886942222	0.662032890839515
4807028	Q8NGS6	346	0.259899230137279	0.259844120983115
4807029	Q8NGS6	347	0.214484046133373	0.21599410495834
4807030	Q8NGS6	35	2.02942092682688	1.93263525359226
4807031	Q8NGS6	36	1.65835936253311	1.56028876264596
4807032	Q8NGS6	37	2.0416503293937	1.72094352210277
4807033	Q8NGS6	38	1.59719804334251	1.33224682930161
4807034	Q8NGS6	39	1.7675809166688	1.49675770577549
4807035	Q8NGS6	4	0.891521850500822	0.64779600775586
4807036	Q8NGS6	40	1.65915276236814	1.39206636943274
4807037	Q8NGS6	41	2.29190597448825	1.96083288677833
4807038	Q8NGS6	42	2.41638012614082	2.04938138807996
4807039	Q8NGS6	43	2.12877185349155	1.91009222804344
4807040	Q8NGS6	44	2.27159042664836	2.03391574623073
4807041	Q8NGS6	45	1.80324799365906	1.75255430042388
4807042	Q8NGS6	46	2.01561612006722	1.97801770567596
4807043	Q8NGS6	47	1.94154894289169	1.87486731503997
4807044	Q8NGS6	48	1.77056424697014	1.8481824705103
4807045	Q8NGS6	49	1.52409895102848	1.59613821952402
4807046	Q8NGS6	5	0.956426122369309	0.710463448699504
4807047	Q8NGS6	50	1.6204184470744	1.47971156073108
4807048	Q8NGS6	51	1.97938552264275	1.77801036225177
4807049	Q8NGS6	52	1.94282252092997	1.74270745098577
4807050	Q8NGS6	53	1.96891176501159	1.76789756737845
4807051	Q8NGS6	54	2.01876763821628	1.81603523073718
4807052	Q8NGS6	55	1.94078573895584	1.74074086372726
4807053	Q8NGS6	56	2.00426704774719	1.80203438193771
4807054	Q8NGS6	57	1.90254995628232	1.70382282145291
4807055	Q8NGS6	58	2.19460493677782	1.9858125536478
4807056	Q8NGS6	59	1.99062458257653	1.78886208440173
4807057	Q8NGS6	6	0.934809105033474	0.689591430290359
4807058	Q8NGS6	60	2.09782340918211	1.89236646003274
4807059	Q8NGS6	61	2.09371748012268	1.88840203582085
4807060	Q8NGS6	62	2.16471945480774	1.95695703116035
4807061	Q8NGS6	63	2.0497186457409	1.84591955699732
4807062	Q8NGS6	64	2.05377583081383	1.84983691711302
4807063	Q8NGS6	65	2.42573501708834	2.14800811949457
4807064	Q8NGS6	66	2.2316573497308	2.12011438505231
4807065	Q8NGS6	67	2.24471854646011	2.15313968283102
4807066	Q8NGS6	68	2.21951038776403	2.09716445597053
4807067	Q8NGS6	69	2.27626996142744	2.29037500743864
4807068	Q8NGS6	7	0.893070765614139	0.649291541772284
4807069	Q8NGS6	70	2.04418941331493	2.05221975495927
4807070	Q8NGS6	71	2.28530036798362	2.07559452866327
4807071	Q8NGS6	72	2.25179986931673	2.0836867701679
4807072	Q8NGS6	73	2.00365952422256	1.84409821961097
4807073	Q8NGS6	74	2.00690437438415	1.84723124075146
4807074	Q8NGS6	75	2.10703376181151	1.94390981509926
4807075	Q8NGS6	76	2.1586090956955	1.99370768043657
4807076	Q8NGS6	77	2.01854997750456	1.85847549517096
4807077	Q8NGS6	78	1.98062644911911	1.82185894579675
4807078	Q8NGS6	79	1.91866638401669	1.76203424383355
4807079	Q8NGS6	8	0.920731221986381	0.675998720919043
4807080	Q8NGS6	80	1.94552667368536	1.78796883285338
4807081	Q8NGS6	81	1.91425806547866	1.75777785155474
4807082	Q8NGS6	82	1.72310744551768	1.44348991865067
4807083	Q8NGS6	83	1.67585963854016	1.68118657346771
4807084	Q8NGS6	84	1.76115715624659	1.78395867293603
4807085	Q8NGS6	85	1.75909749102625	1.75033416053644
4807086	Q8NGS6	86	1.68664151103155	1.60877856695417
4807087	Q8NGS6	87	1.57662877565123	1.47092142927156
4807088	Q8NGS6	88	2.23233444811797	2.02224177249078
4807089	Q8NGS6	89	2.26791963962771	2.05660057235411
4807090	Q8NGS6	9	0.936562086916766	0.691283998213609
4807091	Q8NGS6	90	2.33852173952593	2.12476947400721
4807092	Q8NGS6	91	2.21143352260689	2.00206116684763
4807093	Q8NGS6	92	2.31771880404104	2.10468348130714
4807094	Q8NGS6	93	2.30672812416326	2.09407157915736
4807095	Q8NGS6	94	2.05076773849047	1.84693249429768
4807096	Q8NGS6	95	2.14430606870939	1.93724716259623
4807097	Q8NGS6	96	2.31386909123614	2.10096644323082
4807098	Q8NGS6	97	2.29681004185557	2.08449530906915
4807099	Q8NGS6	98	2.35485258356955	2.07956854550965
4807100	Q8NGS6	99	2.32985295952457	2.21492582658801
4807101	Q8NGS7	1	0.572395022892388	0.399635459251793
4807102	Q8NGS7	10	0.944623346592452	0.641899296874158
4807103	Q8NGS7	100	2.60868298088641	2.35801431207116
4807104	Q8NGS7	101	2.42717609775438	2.18276279854075
4807105	Q8NGS7	102	2.42624603621876	2.18186479021743
4807106	Q8NGS7	103	2.38572544269223	2.14274067975871
4807107	Q8NGS7	104	2.35396143768307	2.11207137478479
4807108	Q8NGS7	105	2.35405435147103	2.11216108643476
4807109	Q8NGS7	106	2.350988401655	2.10920080010074
4807110	Q8NGS7	107	2.38697592983957	2.14394807069309
4807111	Q8NGS7	108	2.53592145806734	2.28776040885392
4807112	Q8NGS7	109	2.3801597091576	2.13736676110054
4807113	Q8NGS7	11	2.01810986883248	1.55546541120916
4807114	Q8NGS7	110	2.6865994265423	2.37227652738386
4807115	Q8NGS7	111	2.71814762784077	2.56223279560412
4807116	Q8NGS7	112	2.62919995053963	2.49676480619236
4807117	Q8NGS7	113	2.4771761251976	2.31834442939833
4807118	Q8NGS7	114	2.58199926116874	2.55796210270526
4807119	Q8NGS7	115	2.64081004822263	2.60067304042822
4807120	Q8NGS7	116	2.56256339900905	2.31569640358489
4807121	Q8NGS7	117	2.328567413077	2.13020294193094
4807122	Q8NGS7	118	2.65178445537174	2.4422807809833
4807123	Q8NGS7	119	2.61690448689776	2.40860289967391
4807124	Q8NGS7	12	2.1645837330676	1.66525543713398
4807125	Q8NGS7	120	2.36409275842279	2.16450395814095
4807126	Q8NGS7	121	2.69467027182422	2.48368860041469
4807127	Q8NGS7	122	2.62125146421538	2.41280006476788
4807128	Q8NGS7	123	2.61253744724704	2.40438636366586
4807129	Q8NGS7	124	2.49565747058678	2.29153448467564
4807130	Q8NGS7	125	2.65854062343442	2.44880410758238
4807131	Q8NGS7	126	2.62005271595771	2.4116426296179
4807132	Q8NGS7	127	2.51975507909803	2.31480160430871
4807133	Q8NGS7	128	2.28639858187303	2.08948739789877
4807134	Q8NGS7	129	1.96113756512817	1.67832069383381
4807135	Q8NGS7	13	1.85817523860325	1.50781397746592
4807136	Q8NGS7	130	1.92937389242337	1.78605882331467
4807137	Q8NGS7	131	2.35587434945494	2.13150470376531
4807138	Q8NGS7	132	2.55599025872103	2.29308807999357
4807139	Q8NGS7	133	2.17522711271294	2.06385449323803
4807140	Q8NGS7	134	2.10818214036529	1.98504710647081
4807141	Q8NGS7	135	2.30022591722291	1.961045730975
4807142	Q8NGS7	136	2.27712439512983	1.97917856351553
4807143	Q8NGS7	137	1.71014384270709	1.43597710343164
4807144	Q8NGS7	138	2.0042508613055	1.80201875333809
4807145	Q8NGS7	139	1.94818948567886	1.74788945113406
4807146	Q8NGS7	14	2.02964045189516	1.65929687117993
4807147	Q8NGS7	140	1.96491289199472	1.76403650967898
4807148	Q8NGS7	141	2.02399927364345	1.82108656549115
4807149	Q8NGS7	142	2.02328182215735	1.82039383992255
4807150	Q8NGS7	143	1.89811605307966	1.69954172624757
4807151	Q8NGS7	144	2.18541286160786	1.97693726992179
4807152	Q8NGS7	145	2.20164129278761	1.99260641192565
4807153	Q8NGS7	146	2.10578501391968	1.90005367969248
4807154	Q8NGS7	147	2.09374379229812	1.8884274411856
4807155	Q8NGS7	148	2.19092137294097	1.98225593845804
4807156	Q8NGS7	149	2.46232407569903	2.18333618964556
4807157	Q8NGS7	15	1.74819383023023	1.6993974983205
4807158	Q8NGS7	150	2.2247288748236	2.11342468991242
4807159	Q8NGS7	151	2.16647073372995	2.07758856667072
4807160	Q8NGS7	152	2.40731346669586	2.27849517610929
4807161	Q8NGS7	153	2.14714960010249	2.16570459076177
4807162	Q8NGS7	154	2.09341588037094	2.09974970373286
4807163	Q8NGS7	155	2.04919735028355	1.84762845659462
4807164	Q8NGS7	156	2.14640857784986	1.9819276356173
4807165	Q8NGS7	157	2.00678028989963	1.84711143265745
4807166	Q8NGS7	158	2.06870901953458	1.90690587908428
4807167	Q8NGS7	159	2.02014415874544	1.86001473528397
4807168	Q8NGS7	16	1.97798357167917	1.94168210809857
4807169	Q8NGS7	160	2.12558672397469	1.96182337652164
4807170	Q8NGS7	161	1.96784150920035	1.80951462015743
4807171	Q8NGS7	162	2.00730901689999	1.84762193785405
4807172	Q8NGS7	163	2.05747996475423	1.89606381727475
4807173	Q8NGS7	164	2.03732913805103	1.87660745937975
4807174	Q8NGS7	165	1.97935438367655	1.82063072023157
4807175	Q8NGS7	166	2.04399610256129	1.6600272684009
4807176	Q8NGS7	167	1.88780472926615	1.66871413223635
4807177	Q8NGS7	168	2.03772327244899	1.83388018792941
4807178	Q8NGS7	169	1.98910898735448	1.75530549262768
4807179	Q8NGS7	17	1.95511368469911	1.8879645678349
4807180	Q8NGS7	170	1.74446680872377	1.65750166293958
4807181	Q8NGS7	171	1.65624440288612	1.5582466919939
4807182	Q8NGS7	172	1.88403724756312	1.56876234491343
4807183	Q8NGS7	173	2.15758693661262	1.83114295834444
4807184	Q8NGS7	174	2.38966466359629	2.02358663492898
4807185	Q8NGS7	175	1.67151744906226	1.62536365662896
4807186	Q8NGS7	176	1.9977052679087	1.96072412487485
4807187	Q8NGS7	177	1.95278726389425	1.88571832372489
4807188	Q8NGS7	178	1.67504135091233	1.75595163153566
4807189	Q8NGS7	179	1.87410600268011	1.93408278939273
4807190	Q8NGS7	18	1.78796010914927	1.86497880970941
4807191	Q8NGS7	180	1.97617381270131	1.82320633733042
4807192	Q8NGS7	181	2.29835820377459	1.89606120231884
4807193	Q8NGS7	182	2.17218447775108	1.93373119905923
4807194	Q8NGS7	183	2.31276203258147	2.08987818991909
4807195	Q8NGS7	184	2.29613458316382	2.04218795072552
4807196	Q8NGS7	185	2.2966223364895	2.18106600794808
4807197	Q8NGS7	186	2.15235435824923	2.02769699338736
4807198	Q8NGS7	187	1.88062117720338	1.70197490619383
4807199	Q8NGS7	188	1.9277491864959	1.76789295360185
4807200	Q8NGS7	189	1.84915494079558	1.66037151324513
4807201	Q8NGS7	19	1.53074370699308	1.60255397368025
4807202	Q8NGS7	190	1.70637298225578	1.66091743994883
4807203	Q8NGS7	191	1.777166179455	1.71519783155406
4807204	Q8NGS7	192	2.09180779853707	1.88655816862163
4807205	Q8NGS7	193	2.06408247959281	1.85978836229666
4807206	Q8NGS7	194	1.99714529720032	1.79515807212077
4807207	Q8NGS7	195	2.12740519813078	1.92092875583516
4807208	Q8NGS7	196	1.95508617985011	1.75454846081464
4807209	Q8NGS7	197	2.02599607307188	1.82301454814399
4807210	Q8NGS7	198	1.94420017137317	1.74403762271876
4807211	Q8NGS7	199	2.039330378134	1.83588930585945
4807212	Q8NGS7	2	0.381149599878164	0.214981030391235
4807213	Q8NGS7	20	1.63598984360272	1.49474631182305
4807214	Q8NGS7	200	1.93503639130801	1.7351896589481
4807215	Q8NGS7	201	1.92265082444011	1.72323094255081
4807216	Q8NGS7	202	1.99260621946503	1.79077542706943
4807217	Q8NGS7	203	1.93421770120118	1.73439918379994
4807218	Q8NGS7	204	2.0789246551259	1.87411902392984
4807219	Q8NGS7	205	2.06166765910108	1.85745676506586
4807220	Q8NGS7	206	2.06043621933102	1.85626776506873
4807221	Q8NGS7	207	2.16098931733511	1.95335544742714
4807222	Q8NGS7	208	2.28639644131315	2.01347164420283
4807223	Q8NGS7	209	2.19880219592694	2.08839153613307
4807224	Q8NGS7	21	2.03239349407344	1.82919149137539
4807225	Q8NGS7	210	2.38550430530341	2.28907346614032
4807226	Q8NGS7	211	2.29449214148712	2.16956207307675
4807227	Q8NGS7	212	2.19176127817479	2.20877879251319
4807228	Q8NGS7	213	2.01609809396352	2.02509656189656
4807229	Q8NGS7	214	2.39788051959534	2.18429476979454
4807230	Q8NGS7	215	1.97814151759122	1.81945965380425
4807231	Q8NGS7	216	2.06795135785625	1.90617432910899
4807232	Q8NGS7	217	2.27671886225955	2.1077469664179
4807233	Q8NGS7	218	2.33679921660192	2.16575673910671
4807234	Q8NGS7	219	2.03289255955763	1.87232378108365
4807235	Q8NGS7	22	1.94169038034396	1.74161432797134
4807236	Q8NGS7	220	2.02749600682017	1.86711321265359
4807237	Q8NGS7	221	2.36689015831282	2.19481064046512
4807238	Q8NGS7	222	2.11080842181716	1.94755438696142
4807239	Q8NGS7	223	1.98946836482496	1.8303961377931
4807240	Q8NGS7	224	2.1430659744449	1.97870023015618
4807241	Q8NGS7	225	2.35724740571661	2.18550021125205
4807242	Q8NGS7	226	2.17839335994953	2.0128101089218
4807243	Q8NGS7	227	2.10027370370884	1.93738273252473
4807244	Q8NGS7	228	1.9245164284195	1.67459748164218
4807245	Q8NGS7	229	1.59747078771267	1.32718716069706
4807246	Q8NGS7	23	2.01071791854033	1.8082629328917
4807247	Q8NGS7	230	1.79311236404177	1.65449334947271
4807248	Q8NGS7	231	2.05461659311621	1.85064870377073
4807249	Q8NGS7	232	2.01897547466799	1.81623590440916
4807250	Q8NGS7	233	2.19279788986094	1.98406778396337
4807251	Q8NGS7	234	2.14384033717351	1.93679748181744
4807252	Q8NGS7	235	1.97663759520687	1.77535713812109
4807253	Q8NGS7	236	2.2733422850787	2.06183633425045
4807254	Q8NGS7	237	2.27191614789338	2.06045934680007
4807255	Q8NGS7	238	2.32246897862364	2.10926994806129
4807256	Q8NGS7	239	2.17111613018447	1.96313325446379
4807257	Q8NGS7	24	2.10286115893024	1.8972305910944
4807258	Q8NGS7	240	2.32305109311098	2.10983200082312
4807259	Q8NGS7	241	2.30006930277792	2.08764224432458
4807260	Q8NGS7	242	2.16106132444218	1.95342497291444
4807261	Q8NGS7	243	2.18198888104321	1.97363129184592
4807262	Q8NGS7	244	2.54485492181861	2.26302273070572
4807263	Q8NGS7	245	2.43096533884154	2.31255351544579
4807264	Q8NGS7	246	2.37137127038191	2.27542750562338
4807265	Q8NGS7	247	2.37865159162824	2.25082109069972
4807266	Q8NGS7	248	2.385096947484	2.39545143038339
4807267	Q8NGS7	249	2.05391499923452	2.06161016276621
4807268	Q8NGS7	25	1.94643376651745	1.74619424026899
4807269	Q8NGS7	250	2.28051494879612	2.07097403195805
4807270	Q8NGS7	251	2.20784921634015	2.04125081224782
4807271	Q8NGS7	252	2.2448697965695	2.07699553225521
4807272	Q8NGS7	253	2.22041317452127	2.0533817719623
4807273	Q8NGS7	254	2.16088602990274	1.99590614343226
4807274	Q8NGS7	255	2.07794678985823	1.91582528314726
4807275	Q8NGS7	256	2.0635003429062	1.90187671188764
4807276	Q8NGS7	257	2.05434718133307	1.89303900065818
4807277	Q8NGS7	258	2.06612822861361	1.90441403135266
4807278	Q8NGS7	259	2.24902199348367	2.0810046297678
4807279	Q8NGS7	26	2.01728052754724	1.81459937116514
4807280	Q8NGS7	260	2.00751834542617	1.84782405217834
4807281	Q8NGS7	261	1.68500677711729	1.39239257458342
4807282	Q8NGS7	262	1.73485023405817	1.60001357918409
4807283	Q8NGS7	263	1.50644611312536	1.39989530876762
4807284	Q8NGS7	264	1.64933156253649	1.50622058934379
4807285	Q8NGS7	265	1.52799595826338	1.52747375304089
4807286	Q8NGS7	266	1.38586904313784	1.37617201298208
4807287	Q8NGS7	267	1.56162971329863	1.33644870427716
4807288	Q8NGS7	268	1.32420389220037	1.14764361171608
4807289	Q8NGS7	269	1.90720773892552	1.7083200804209
4807290	Q8NGS7	27	2.06060146672242	1.85642731745016
4807291	Q8NGS7	270	1.97062850383031	1.7695551413014
4807292	Q8NGS7	271	1.94818625802172	1.74788633471341
4807293	Q8NGS7	272	1.94552854776497	1.74532021855857
4807294	Q8NGS7	273	1.97147050499165	1.77036812412262
4807295	Q8NGS7	274	2.01888903954267	1.81615244814418
4807296	Q8NGS7	275	1.90196025199144	1.70325344045904
4807297	Q8NGS7	276	1.90231416784521	1.70359515911987
4807298	Q8NGS7	277	1.94780682459815	1.74751997790855
4807299	Q8NGS7	278	1.90044319717615	1.70178866872202
4807300	Q8NGS7	279	2.0313811494871	1.82821403576649
4807301	Q8NGS7	28	2.20939411457659	2.00009204403616
4807302	Q8NGS7	280	2.05997583507742	1.85582324728595
4807303	Q8NGS7	281	2.13868183071679	1.93181675575076
4807304	Q8NGS7	282	2.35477754536301	2.07949609338529
4807305	Q8NGS7	283	2.22904061692642	2.1175878341218
4807306	Q8NGS7	284	2.43482757339572	2.33669687984389
4807307	Q8NGS7	285	2.25024916753682	2.12684386859832
4807308	Q8NGS7	286	2.27575241949755	2.28987530183539
4807309	Q8NGS7	287	2.04649581734139	2.0544466721399
4807310	Q8NGS7	288	2.36747873074752	2.15494073419174
4807311	Q8NGS7	289	2.24419660190191	2.07634553825851
4807312	Q8NGS7	29	2.05703141348105	1.85298030087901
4807313	Q8NGS7	290	2.15583598165917	1.99103013772485
4807314	Q8NGS7	291	2.24222919818704	2.0744459382389
4807315	Q8NGS7	292	2.34047079739999	2.16930178423562
4807316	Q8NGS7	293	2.29447985042433	2.1248958480689
4807317	Q8NGS7	294	2.20547877981397	2.03896206935404
4807318	Q8NGS7	295	2.35916762746938	2.18735425536696
4807319	Q8NGS7	296	2.36869230410415	2.19655067793413
4807320	Q8NGS7	297	2.24745230930522	2.07948904246174
4807321	Q8NGS7	298	2.26444421615899	2.09589534806573
4807322	Q8NGS7	299	2.2929657269704	2.12343390666815
4807323	Q8NGS7	3	0.308373106191458	0.144712672255451
4807324	Q8NGS7	30	2.0956462359235	1.89026431987032
4807325	Q8NGS7	300	2.0092886583163	1.7248123299291
4807326	Q8NGS7	301	1.78085071876153	1.62260506315197
4807327	Q8NGS7	302	1.81250889916384	1.65317219060953
4807328	Q8NGS7	303	1.88079387902609	1.71910382838411
4807329	Q8NGS7	304	1.76582319251743	1.60809543864929
4807330	Q8NGS7	305	1.55567326121802	1.40518801776795
4807331	Q8NGS7	306	1.84803764347268	1.6874764886423
4807332	Q8NGS7	307	1.896044935854	1.67286032596
4807333	Q8NGS7	308	1.7529156750283	1.69415913563834
4807334	Q8NGS7	309	1.78165001860376	1.74231742815079
4807335	Q8NGS7	31	2.05549039579227	1.85149239211392
4807336	Q8NGS7	310	1.77498786273653	1.70424904322163
4807337	Q8NGS7	311	1.7983519178018	1.86521500385954
4807338	Q8NGS7	312	1.49957557547033	1.56266253028701
4807339	Q8NGS7	313	1.74128504291637	1.58661518989973
4807340	Q8NGS7	314	1.5753112133548	1.46679960035633
4807341	Q8NGS7	315	1.46683067859213	1.36205768876768
4807342	Q8NGS7	316	1.52292168037049	1.41621559610139
4807343	Q8NGS7	317	1.55217703994285	1.44446271243913
4807344	Q8NGS7	318	1.42800420883938	1.32456931658147
4807345	Q8NGS7	319	0.563385809592078	0.380075930024295
4807346	Q8NGS7	32	2.16421449421837	1.95646947330011
4807347	Q8NGS7	320	0.39210325088016	0.421909825967498
4807348	Q8NGS7	33	1.73481399351716	1.541867633634
4807349	Q8NGS7	34	2.02142110716075	1.81859725175037
4807350	Q8NGS7	35	2.40907332255294	2.13192064592375
4807351	Q8NGS7	36	2.23897261143122	2.12717753694357
4807352	Q8NGS7	37	2.16369775096472	2.07491115070601
4807353	Q8NGS7	38	2.206138176479	2.08425309841477
4807354	Q8NGS7	39	2.29741715631536	2.31079339514427
4807355	Q8NGS7	4	0.286713364907774	0.123799402316915
4807356	Q8NGS7	40	2.12379921310064	2.1290859192807
4807357	Q8NGS7	41	2.27753947933587	2.0681011077065
4807358	Q8NGS7	42	2.25690729133582	2.08861817234746
4807359	Q8NGS7	43	2.02523288519882	1.8649280862132
4807360	Q8NGS7	44	2.0452296762604	1.88423571707997
4807361	Q8NGS7	45	2.12136466115045	1.9577468209255
4807362	Q8NGS7	46	2.1726938443028	2.00730701875659
4807363	Q8NGS7	47	1.9620672149707	1.80393932854395
4807364	Q8NGS7	48	2.11100924183255	1.94774828600833
4807365	Q8NGS7	49	2.21632297740357	2.04943253751374
4807366	Q8NGS7	5	0.54348783370045	0.371724514110877
4807367	Q8NGS7	50	1.93082599328128	1.77377478992627
4807368	Q8NGS7	51	1.89704876124136	1.74116164085049
4807369	Q8NGS7	52	1.75089287551557	1.47031776438961
4807370	Q8NGS7	53	1.68504101521189	1.6900515274036
4807371	Q8NGS7	54	1.77916220115031	1.80134320026695
4807372	Q8NGS7	55	2.02143066359346	2.00362640349889
4807373	Q8NGS7	56	1.73362931501653	1.65414700490948
4807374	Q8NGS7	57	1.60120396778328	1.49464967330354
4807375	Q8NGS7	58	2.28253765389029	2.07071479810754
4807376	Q8NGS7	59	2.27813548079318	2.06646433947601
4807377	Q8NGS7	6	0.244604481540968	0.0831417401072674
4807378	Q8NGS7	60	2.35288227770591	2.13863509721513
4807379	Q8NGS7	61	2.22710688583778	2.01719437050872
4807380	Q8NGS7	62	2.35869601607314	2.14424847358161
4807381	Q8NGS7	63	2.33326097283078	2.11969001195185
4807382	Q8NGS7	64	2.00581495672379	1.80352894449245
4807383	Q8NGS7	65	2.1559317991387	1.9484722292079
4807384	Q8NGS7	66	2.33540336769034	2.12175857230196
4807385	Q8NGS7	67	2.30668288366814	2.09402789780982
4807386	Q8NGS7	68	2.32814717300204	2.053783497909
4807387	Q8NGS7	69	2.30389757178762	2.18986495337661
4807388	Q8NGS7	7	0.514951279692243	0.344171430753467
4807389	Q8NGS7	70	2.47273950776543	2.37330223477318
4807390	Q8NGS7	71	2.27686365869785	2.15254113019704
4807391	Q8NGS7	72	2.25361184739436	2.2684977722092
4807392	Q8NGS7	73	2.14100100979297	2.14569488117654
4807393	Q8NGS7	74	2.30992507462981	2.099370580764
4807394	Q8NGS7	75	2.16309994688331	1.99804376099795
4807395	Q8NGS7	76	2.08671982551951	1.92429596894917
4807396	Q8NGS7	77	1.9983415762807	1.83896354697704
4807397	Q8NGS7	78	2.10251248326789	1.93954435581645
4807398	Q8NGS7	79	2.2728294597786	2.10399160651224
4807399	Q8NGS7	8	0.623535244579275	0.574765752347581
4807400	Q8NGS7	80	1.90904382581773	1.75274331304733
4807401	Q8NGS7	81	2.02758365288793	1.86719783812765
4807402	Q8NGS7	82	2.23430359421135	2.06679347862737
4807403	Q8NGS7	83	1.96247321594241	1.80433133728521
4807404	Q8NGS7	84	1.96839591318018	1.81004991741391
4807405	Q8NGS7	85	2.05852980166936	1.89707747309409
4807406	Q8NGS7	86	2.09461871287919	1.93192263269384
4807407	Q8NGS7	87	1.8264706075968	1.59112220409011
4807408	Q8NGS7	88	1.74582257549494	1.48161775808023
4807409	Q8NGS7	89	1.79830722520039	1.67070071460024
4807410	Q8NGS7	9	0.860357345413383	0.495262228438489
4807411	Q8NGS7	90	1.81029917667886	1.66820635952801
4807412	Q8NGS7	91	2.392146064671	2.05294350261946
4807413	Q8NGS7	92	2.57446805138622	2.19734619784614
4807414	Q8NGS7	93	2.57609886151327	2.33732791808706
4807415	Q8NGS7	94	2.45972154544558	2.21418661491613
4807416	Q8NGS7	95	2.28478911871034	2.04528297874605
4807417	Q8NGS7	96	2.43364970585412	2.18901330319328
4807418	Q8NGS7	97	2.62268686853583	2.3715355761881
4807419	Q8NGS7	98	2.30809067477841	2.06778148072062
4807420	Q8NGS7	99	2.3979015359315	2.15449714173
4807421	Q8NGS8	1	0.574032452086858	0.401216456840855
4807422	Q8NGS8	10	0.808158867594046	0.510137866811959
4807423	Q8NGS8	100	2.98305596373226	2.70980621489677
4807424	Q8NGS8	101	2.79611130591881	2.52930433164642
4807425	Q8NGS8	102	2.82737254705139	2.55948819976639
4807426	Q8NGS8	103	2.81170832584591	2.54436382306417
4807427	Q8NGS8	104	2.69936216459372	2.43588950815648
4807428	Q8NGS8	105	2.81920836647628	2.55160538574946
4807429	Q8NGS8	106	2.70739239073566	2.44364298428411
4807430	Q8NGS8	107	2.93697366004878	2.60434311664218
4807431	Q8NGS8	108	3.02583260441504	2.84963499688371
4807432	Q8NGS8	109	2.8517278889948	2.70194478228348
4807433	Q8NGS8	11	2.0480281785983	1.58435263013032
4807434	Q8NGS8	110	3.00815697015429	2.82134693312287
4807435	Q8NGS8	111	3.05762119436735	3.00751355870317
4807436	Q8NGS8	112	2.81483135333864	2.75901809344499
4807437	Q8NGS8	113	2.89697580771595	2.62890491508918
4807438	Q8NGS8	114	2.94094630556223	2.71179822837336
4807439	Q8NGS8	115	2.97210387806801	2.74188200065433
4807440	Q8NGS8	116	2.79406295864559	2.56997700145698
4807441	Q8NGS8	117	2.83434514135875	2.60887091758277
4807442	Q8NGS8	118	2.99289534265535	2.76195691778457
4807443	Q8NGS8	119	2.94918194125869	2.71975003491526
4807444	Q8NGS8	12	2.12126062236795	1.6234253941629
4807445	Q8NGS8	120	2.80622680528876	2.58172163889322
4807446	Q8NGS8	121	3.0179544526663	2.78615240217262
4807447	Q8NGS8	122	2.9224644179675	2.69395329203825
4807448	Q8NGS8	123	2.9466730931099	2.71732765055327
4807449	Q8NGS8	124	2.83316995870347	2.60773623588112
4807450	Q8NGS8	125	3.0080430967169	2.77658262662859
4807451	Q8NGS8	126	2.94922946101067	2.71979591696841
4807452	Q8NGS8	127	2.87220920270562	2.64543004936302
4807453	Q8NGS8	128	2.75792861812345	2.53508797819982
4807454	Q8NGS8	129	2.5720798644482	2.41651755667061
4807455	Q8NGS8	13	1.84841863952509	1.49839362532361
4807456	Q8NGS8	130	2.54942143410455	2.53304712963458
4807457	Q8NGS8	131	2.2603163929434	2.2398326499643
4807458	Q8NGS8	132	2.41394596277537	2.11838646178246
4807459	Q8NGS8	133	2.31398450155603	1.96090107245567
4807460	Q8NGS8	134	2.22011158870801	2.02975868202698
4807461	Q8NGS8	135	2.3910090923516	2.21518068895228
4807462	Q8NGS8	136	2.50032058823181	2.28908909326479
4807463	Q8NGS8	137	1.70701572635685	1.4329567930422
4807464	Q8NGS8	138	2.01769166756937	1.81499634184695
4807465	Q8NGS8	139	1.82136109147961	1.62543201228376
4807466	Q8NGS8	14	2.00887413755334	1.63924623752873
4807467	Q8NGS8	140	1.95566352216719	1.75510590587209
4807468	Q8NGS8	141	2.0574927987322	1.85342578516141
4807469	Q8NGS8	142	2.02886160220561	1.82578132100178
4807470	Q8NGS8	143	1.74846615733055	1.55504929556316
4807471	Q8NGS8	144	2.20676471173329	1.99755325972111
4807472	Q8NGS8	145	2.19651101729113	1.98765294388041
4807473	Q8NGS8	146	2.08857435449401	1.88343616050446
4807474	Q8NGS8	147	2.08302592025503	1.87807894494697
4807475	Q8NGS8	148	2.21134554192158	2.00197621828813
4807476	Q8NGS8	149	2.45585517394367	2.17709022914013
4807477	Q8NGS8	15	1.57377300675654	1.53098783375285
4807478	Q8NGS8	150	2.21941990086874	2.10829868199015
4807479	Q8NGS8	151	2.19837850646308	2.108396684624
4807480	Q8NGS8	152	2.39105881556035	2.26280071778214
4807481	Q8NGS8	153	2.10762949254238	2.12754648598204
4807482	Q8NGS8	154	2.10730310260448	2.11315832313707
4807483	Q8NGS8	155	2.19079276265658	1.98434398990739
4807484	Q8NGS8	156	2.14291648364425	1.97855589133761
4807485	Q8NGS8	157	1.98089717025748	1.82212033692652
4807486	Q8NGS8	158	2.09584741416565	1.93310898858521
4807487	Q8NGS8	159	2.03759703660729	1.87686612520358
4807488	Q8NGS8	16	1.96762778551284	1.93168321897585
4807489	Q8NGS8	160	2.12255753869113	1.95889858768416
4807490	Q8NGS8	161	1.9678443183635	1.80951733250687
4807491	Q8NGS8	162	1.98810347781413	1.82907828961942
4807492	Q8NGS8	163	2.04848768956814	1.88738144771802
4807493	Q8NGS8	164	1.9473651218956	1.78974392163146
4807494	Q8NGS8	165	1.96426085681818	1.80605736972938
4807495	Q8NGS8	166	2.04342624190295	1.65947704715776
4807496	Q8NGS8	167	1.91165806785777	1.69174540035578
4807497	Q8NGS8	168	2.02582698374882	1.82239388744248
4807498	Q8NGS8	169	1.9821938646644	1.74862868954026
4807499	Q8NGS8	17	1.93555516508976	1.86908010403492
4807500	Q8NGS8	170	1.76295050020146	1.67534834098946
4807501	Q8NGS8	171	1.63989702931772	1.54246270677706
4807502	Q8NGS8	172	1.85504314561961	1.54076748234198
4807503	Q8NGS8	173	2.15592537460285	1.8295386596423
4807504	Q8NGS8	174	2.39960470706791	2.03318410932169
4807505	Q8NGS8	175	1.85614788286134	1.80363107221522
4807506	Q8NGS8	176	2.01389699368824	1.97635782647652
4807507	Q8NGS8	177	1.98065810587703	1.91262863784943
4807508	Q8NGS8	178	1.75469297459194	1.83285817835159
4807509	Q8NGS8	179	1.88017579161098	1.93994339191419
4807510	Q8NGS8	18	1.78486076343635	1.86198627841929
4807511	Q8NGS8	180	1.99747487151255	1.843773286264
4807512	Q8NGS8	181	2.34821618144067	1.94420089761177
4807513	Q8NGS8	182	2.21732316449856	1.97731424690164
4807514	Q8NGS8	183	2.37074300913557	2.14586093680857
4807515	Q8NGS8	184	2.37525786699444	2.1185843661536
4807516	Q8NGS8	185	2.18192924096207	2.0703256424268
4807517	Q8NGS8	186	2.17060773238819	2.04532129164916
4807518	Q8NGS8	187	1.87743245421786	1.69889607788826
4807519	Q8NGS8	188	1.91161574710825	1.75231552963672
4807520	Q8NGS8	189	1.84039090859227	1.65190952061016
4807521	Q8NGS8	19	1.51112388131276	1.58361031663349
4807522	Q8NGS8	190	1.68225500965925	1.63763065804893
4807523	Q8NGS8	191	1.74222857656672	1.68146430211627
4807524	Q8NGS8	192	2.06695943394252	1.86256616661705
4807525	Q8NGS8	193	2.0263452818199	1.8233517219226
4807526	Q8NGS8	194	1.80610475852939	1.61070146656389
4807527	Q8NGS8	195	2.12394088961695	1.91758383965397
4807528	Q8NGS8	196	2.06565476622528	1.86130646236696
4807529	Q8NGS8	197	1.9314076736597	1.7316859997531
4807530	Q8NGS8	198	1.98384495378873	1.78231610561716
4807531	Q8NGS8	199	2.03226549645435	1.82906790500728
4807532	Q8NGS8	2	0.390559780845029	0.224066903216446
4807533	Q8NGS8	20	1.64004767364241	1.49866429467766
4807534	Q8NGS8	200	2.03364116108137	1.83039615936234
4807535	Q8NGS8	201	2.07067726974738	1.8661558726415
4807536	Q8NGS8	202	1.95801986373822	1.75738103957276
4807537	Q8NGS8	203	2.02273442262242	1.819865305713
4807538	Q8NGS8	204	1.9772972600702	1.77599406859848
4807539	Q8NGS8	205	2.10079762519067	1.89523817403098
4807540	Q8NGS8	206	2.04645859528864	1.84277185942198
4807541	Q8NGS8	207	2.34447301189479	2.06954669061132
4807542	Q8NGS8	208	2.23508687680015	2.1234257184807
4807543	Q8NGS8	209	2.16748004988159	2.07856309821548
4807544	Q8NGS8	21	1.98095026267884	1.77952117580812
4807545	Q8NGS8	210	2.41219173114895	2.28320531830364
4807546	Q8NGS8	211	2.26380037782955	2.27833516982524
4807547	Q8NGS8	212	2.09047833803926	2.0969133995068
4807548	Q8NGS8	213	2.29047516220631	2.08059098116186
4807549	Q8NGS8	214	2.23616013965382	2.068586040943
4807550	Q8NGS8	215	2.05392485541568	1.89263122958664
4807551	Q8NGS8	216	2.04397300604828	1.88302235617111
4807552	Q8NGS8	217	2.24063221216084	2.07290399000339
4807553	Q8NGS8	218	2.30713994675132	2.13711963266847
4807554	Q8NGS8	219	2.01179848222299	1.85195668031241
4807555	Q8NGS8	22	1.91261055955591	1.71353670073011
4807556	Q8NGS8	220	1.94772733006575	1.7900936468261
4807557	Q8NGS8	221	2.30827635513858	2.13821687640061
4807558	Q8NGS8	222	2.11373280582462	1.95037798634569
4807559	Q8NGS8	223	1.92204040232431	1.7652919815286
4807560	Q8NGS8	224	2.07714484636341	1.9150509774636
4807561	Q8NGS8	225	2.27180864912727	2.10300597660892
4807562	Q8NGS8	226	1.99529549601516	1.83602244541847
4807563	Q8NGS8	227	2.08186782784579	1.91961118828801
4807564	Q8NGS8	228	2.21962614771067	2.05262186888111
4807565	Q8NGS8	229	1.95786014420527	1.79987724832721
4807566	Q8NGS8	23	2.00039605005601	1.79829679252763
4807567	Q8NGS8	230	2.14631166108691	1.98183405894901
4807568	Q8NGS8	231	1.97740953511299	1.81875289803293
4807569	Q8NGS8	232	1.61197169784528	1.48136987223417
4807570	Q8NGS8	233	1.8295074745121	1.71182283222708
4807571	Q8NGS8	234	1.77185462439251	1.62452107284131
4807572	Q8NGS8	235	1.46651539420247	1.46811202681621
4807573	Q8NGS8	236	1.70501737439042	1.68432136317522
4807574	Q8NGS8	237	1.43356107242902	1.21279376204638
4807575	Q8NGS8	238	1.87201908519522	1.67434415224165
4807576	Q8NGS8	239	2.13829980508584	1.93144789607516
4807577	Q8NGS8	24	2.02770705648785	1.82466656501575
4807578	Q8NGS8	240	2.22216346854433	2.01242132087148
4807579	Q8NGS8	241	2.18504825588461	1.97658522980221
4807580	Q8NGS8	242	2.14178270600115	1.93481076389787
4807581	Q8NGS8	243	2.11342021148727	1.90742574132856
4807582	Q8NGS8	244	1.92785706338538	1.72825775607554
4807583	Q8NGS8	245	2.20221699231273	1.99316227080756
4807584	Q8NGS8	246	2.10272367058304	1.89709784108225
4807585	Q8NGS8	247	2.17028987152872	1.96233547160571
4807586	Q8NGS8	248	2.387838544917	2.11141769388157
4807587	Q8NGS8	249	2.1600782666564	2.05100217052113
4807588	Q8NGS8	25	1.94311311298292	1.74298802820808
4807589	Q8NGS8	250	2.14849428695216	2.06023165187308
4807590	Q8NGS8	251	2.31704661671332	2.1913392412594
4807591	Q8NGS8	252	2.09084902200712	2.11134432985269
4807592	Q8NGS8	253	2.19375199609111	2.19662788178482
4807593	Q8NGS8	254	2.26530920882592	2.05629233560503
4807594	Q8NGS8	255	2.02524055110659	1.86493548792666
4807595	Q8NGS8	256	2.02858736429085	1.86816695808318
4807596	Q8NGS8	257	2.01120037011114	1.85137918126084
4807597	Q8NGS8	258	2.05481708550025	1.89349271026462
4807598	Q8NGS8	259	2.20184928621334	2.03545766094878
4807599	Q8NGS8	26	2.07691810864496	1.87218163014242
4807600	Q8NGS8	260	2.05592243485701	1.89455996537038
4807601	Q8NGS8	261	1.50983476678481	1.28422656557035
4807602	Q8NGS8	262	1.81728615584085	1.52011313773861
4807603	Q8NGS8	263	1.60838835405691	1.47791002315531
4807604	Q8NGS8	264	1.68000262170084	1.56747044578753
4807605	Q8NGS8	265	1.54099461898925	1.40161732030908
4807606	Q8NGS8	266	1.46754952807581	1.46911052077616
4807607	Q8NGS8	267	1.43015229973642	1.41892911182616
4807608	Q8NGS8	268	1.50811131376493	1.28477473820953
4807609	Q8NGS8	269	1.37453582395913	1.19624092696619
4807610	Q8NGS8	27	2.06148727169331	1.85728259444662
4807611	Q8NGS8	270	1.42856219824141	1.24840536117468
4807612	Q8NGS8	271	1.93245837973026	1.7327004947737
4807613	Q8NGS8	272	1.90333735914112	1.70458308762233
4807614	Q8NGS8	273	1.89681572339909	1.69828621053006
4807615	Q8NGS8	274	1.9703885664275	1.7693234729907
4807616	Q8NGS8	275	1.89173330944161	1.69337895454579
4807617	Q8NGS8	276	1.91306378163629	1.71397430317351
4807618	Q8NGS8	277	2.02785761277954	1.82481193260476
4807619	Q8NGS8	278	2.14137976785223	1.93442171242369
4807620	Q8NGS8	279	2.02504487429031	1.82209613103902
4807621	Q8NGS8	28	2.1803184771106	1.9720184559449
4807622	Q8NGS8	280	2.074893089296	1.87022640012739
4807623	Q8NGS8	281	1.91545563048129	1.71628372044182
4807624	Q8NGS8	282	2.08661625897129	1.88154554788375
4807625	Q8NGS8	283	2.32145340800263	2.04732042374276
4807626	Q8NGS8	284	2.30078255247215	2.18685728865176
4807627	Q8NGS8	285	1.94245092872723	1.86128927702364
4807628	Q8NGS8	286	2.29727771035139	2.17225164137896
4807629	Q8NGS8	287	2.15252319990997	2.17089299730105
4807630	Q8NGS8	288	2.20200582878963	2.20459725819569
4807631	Q8NGS8	289	2.34102873906898	2.12940230284112
4807632	Q8NGS8	29	2.0236893922912	1.82078736374706
4807633	Q8NGS8	290	2.13140732155747	1.96744337571082
4807634	Q8NGS8	291	2.03629767150588	1.87561154082243
4807635	Q8NGS8	292	2.28021463243621	2.11112225998167
4807636	Q8NGS8	293	2.24752731616912	2.07956146432364
4807637	Q8NGS8	294	2.19531289398985	2.02914653593563
4807638	Q8NGS8	295	2.34727132404959	2.17586794066771
4807639	Q8NGS8	296	2.3281386892062	2.15739468413733
4807640	Q8NGS8	297	2.22841322144718	2.0611061089565
4807641	Q8NGS8	298	2.24300417470544	2.07519420632359
4807642	Q8NGS8	299	2.2559046728646	2.08765010765734
4807643	Q8NGS8	3	0.26463186466581	0.102478908726536
4807644	Q8NGS8	30	2.08967029230406	1.88449432841871
4807645	Q8NGS8	300	1.9770054095482	1.69364167617393
4807646	Q8NGS8	301	1.78643931471952	1.62800105631347
4807647	Q8NGS8	302	1.75360071807603	1.59629419393625
4807648	Q8NGS8	303	1.84816494000647	1.687599398087
4807649	Q8NGS8	304	1.75346748065326	1.59616554834664
4807650	Q8NGS8	305	1.58170835290005	1.43032584804438
4807651	Q8NGS8	306	1.81734841041319	1.65784491517271
4807652	Q8NGS8	307	1.8695366778327	1.64726563633102
4807653	Q8NGS8	308	1.72883055357588	1.67090407271585
4807654	Q8NGS8	309	1.67812550813923	1.64236073872207
4807655	Q8NGS8	31	2.07454381494415	1.8698891630059
4807656	Q8NGS8	310	1.80146571192844	1.7298143720171
4807657	Q8NGS8	311	1.78789953768899	1.85512284975962
4807658	Q8NGS8	312	1.55157365503464	1.61286857199227
4807659	Q8NGS8	313	1.74301355140283	1.58828412786602
4807660	Q8NGS8	314	1.55853498698692	1.45060154212533
4807661	Q8NGS8	315	1.47054194119886	1.36564104812968
4807662	Q8NGS8	316	1.51391087362825	1.40751533365151
4807663	Q8NGS8	317	1.44580016688514	1.34175196292758
4807664	Q8NGS8	318	0.593758138645236	0.409401521121231
4807665	Q8NGS8	32	2.25114646336614	1.97943650525643
4807666	Q8NGS8	33	2.15177043954039	2.0429806605315
4807667	Q8NGS8	34	2.22105220324313	2.13028896556379
4807668	Q8NGS8	35	2.35729968059404	2.23020504209077
4807669	Q8NGS8	36	2.15259235394883	2.17095976804697
4807670	Q8NGS8	37	2.05403557467608	2.0617265827513
4807671	Q8NGS8	38	2.20306303246214	1.99619138278718
4807672	Q8NGS8	39	2.16923170084189	2.00396419301294
4807673	Q8NGS8	4	0.358222194603503	0.192843784649503
4807674	Q8NGS8	40	2.08961414064465	1.92709053573122
4807675	Q8NGS8	41	2.13770574449271	1.97352473269965
4807676	Q8NGS8	42	2.23792414716618	2.07028925451313
4807677	Q8NGS8	43	2.04630841533771	1.8852772789907
4807678	Q8NGS8	44	2.05366286472442	1.89237826802187
4807679	Q8NGS8	45	2.12842615497021	1.96456495067542
4807680	Q8NGS8	46	2.18054669148599	2.01488922903221
4807681	Q8NGS8	47	2.05508390270381	1.893750332003
4807682	Q8NGS8	48	2.1471221830107	1.98261664741862
4807683	Q8NGS8	49	2.02724085669115	1.86686685590107
4807684	Q8NGS8	5	0.671798057651645	0.495612713615218
4807685	Q8NGS8	50	1.9460441375759	1.78846846310678
4807686	Q8NGS8	51	2.00300900639693	1.84347012093199
4807687	Q8NGS8	52	1.7680206264336	1.48685523239061
4807688	Q8NGS8	53	1.6617833785214	1.66759543118943
4807689	Q8NGS8	54	1.7575589110012	1.7804844359571
4807690	Q8NGS8	55	2.00777221672339	1.99043867504943
4807691	Q8NGS8	56	1.6911721615312	1.61315307520223
4807692	Q8NGS8	57	1.57991449369286	1.47409390984029
4807693	Q8NGS8	58	2.25638198429229	2.04546054545688
4807694	Q8NGS8	59	2.26312589015101	2.05197203245094
4807695	Q8NGS8	6	0.353975974536999	0.188743904355175
4807696	Q8NGS8	60	2.34545526377001	2.13146404446596
4807697	Q8NGS8	61	2.23720013820967	2.02693977368074
4807698	Q8NGS8	62	2.34484424756461	2.13087408604157
4807699	Q8NGS8	63	2.29792803016241	2.08557476754203
4807700	Q8NGS8	64	2.04683494511065	1.8431352388971
4807701	Q8NGS8	65	2.12627139333958	1.91983402596994
4807702	Q8NGS8	66	2.30438508516236	2.09180928957317
4807703	Q8NGS8	67	2.29914448358384	2.08674929767315
4807704	Q8NGS8	68	2.14746613462707	1.94029832145793
4807705	Q8NGS8	69	2.41420121067949	2.13687180887628
4807706	Q8NGS8	7	0.609385808709552	0.435351411667887
4807707	Q8NGS8	70	2.41269790822782	2.2949156451451
4807708	Q8NGS8	71	2.38801102634037	2.29149379669828
4807709	Q8NGS8	72	2.31765925410711	2.19193076500028
4807710	Q8NGS8	73	2.27284654452268	2.28706957359694
4807711	Q8NGS8	74	2.1802699054835	2.18361043173683
4807712	Q8NGS8	75	2.299155539262	2.08897220170167
4807713	Q8NGS8	76	2.06756180250573	1.9057981992146
4807714	Q8NGS8	77	1.99602414732307	1.83672598482339
4807715	Q8NGS8	78	2.07444197498328	1.91244125659753
4807716	Q8NGS8	79	2.23785588823244	2.07022334802382
4807717	Q8NGS8	8	0.577331194446861	0.530154057313127
4807718	Q8NGS8	80	1.86585169713991	1.71103973799403
4807719	Q8NGS8	81	2.02127645753563	1.8611080110503
4807720	Q8NGS8	82	2.23795661306233	2.07032060151958
4807721	Q8NGS8	83	1.98208627288208	1.82326845886608
4807722	Q8NGS8	84	1.96606457779908	1.80779892810136
4807723	Q8NGS8	85	2.09998288483417	1.93710193629778
4807724	Q8NGS8	86	2.11633476241564	1.95289027030345
4807725	Q8NGS8	87	1.93393408444963	1.69488210918416
4807726	Q8NGS8	88	1.86164487675746	1.59344841291036
4807727	Q8NGS8	89	1.85116843505081	1.72174014006708
4807728	Q8NGS8	9	0.978198964044188	0.609042607813407
4807729	Q8NGS8	90	1.87648757319636	1.73211366964035
4807730	Q8NGS8	91	2.57365928894509	2.22820113875372
4807731	Q8NGS8	92	2.75294657458022	2.36967371944027
4807732	Q8NGS8	93	2.61458018221428	2.37448303627944
4807733	Q8NGS8	94	2.71451294816858	2.45051814210604
4807734	Q8NGS8	95	2.62169566140346	2.36089966755189
4807735	Q8NGS8	96	2.77436770379352	2.50831009100769
4807736	Q8NGS8	97	2.96116693963893	2.6886715640457
4807737	Q8NGS8	98	2.73801833761819	2.47321345264239
4807738	Q8NGS8	99	2.75204968084655	2.48676122612185
4807739	Q8NGS9	1	0.572997329397734	0.400217008143216
4807740	Q8NGS9	10	0.806776576093055	0.508803213968449
4807741	Q8NGS9	100	2.98871391015988	2.71526916846527
4807742	Q8NGS9	101	2.78750429816941	2.52099395184693
4807743	Q8NGS9	102	2.81699656950153	2.54946981512668
4807744	Q8NGS9	103	2.80796419534516	2.54074872855211
4807745	Q8NGS9	104	2.58981248274267	2.33011529607216
4807746	Q8NGS9	105	2.81188588086906	2.5445352589128
4807747	Q8NGS9	106	2.70483809436747	2.44117671800922
4807748	Q8NGS9	107	2.74435146808259	2.47932832101608
4807749	Q8NGS9	108	2.88842162921123	2.61843331448345
4807750	Q8NGS9	109	2.6721693108303	2.40963381637765
4807751	Q8NGS9	11	2.04896934697469	1.58526136251336
4807752	Q8NGS9	110	3.04286165033818	2.70658183201593
4807753	Q8NGS9	111	3.08163709115768	2.90351626350388
4807754	Q8NGS9	112	2.98363625407546	2.82930711823904
4807755	Q8NGS9	113	2.92552701176445	2.74156469555208
4807756	Q8NGS9	114	3.06341810008892	3.01311068253655
4807757	Q8NGS9	115	3.00962800294778	2.94710136106312
4807758	Q8NGS9	116	2.94133516017645	2.67173548726245
4807759	Q8NGS9	117	2.69975544902717	2.47891966240341
4807760	Q8NGS9	118	3.01387534500498	2.78221387499853
4807761	Q8NGS9	119	2.96644979630174	2.73642277855726
4807762	Q8NGS9	12	2.13039346553738	1.63224348723276
4807763	Q8NGS9	120	2.80793958947881	2.58337539447801
4807764	Q8NGS9	121	3.06441645688825	2.8310131612857
4807765	Q8NGS9	122	2.97932476759617	2.74885403277238
4807766	Q8NGS9	123	2.95400457697247	2.72440646553355
4807767	Q8NGS9	124	2.83484789146741	2.60935634114329
4807768	Q8NGS9	125	3.02967919715048	2.79747307046438
4807769	Q8NGS9	126	2.97255949798701	2.74232191829834
4807770	Q8NGS9	127	2.8813310257024	2.65423750205438
4807771	Q8NGS9	128	2.76889267858547	2.54567417833313
4807772	Q8NGS9	129	2.5969682908333	2.44054823979465
4807773	Q8NGS9	13	1.84554756826447	1.49562150134024
4807774	Q8NGS9	130	2.56463271093556	2.54773417202859
4807775	Q8NGS9	131	2.26357123556908	2.24297531919322
4807776	Q8NGS9	132	2.4474877661206	2.15077229586961
4807777	Q8NGS9	133	2.31320045090011	1.96014404296035
4807778	Q8NGS9	134	2.22460063740869	2.0340930222213
4807779	Q8NGS9	135	2.39094286865896	2.21511674756247
4807780	Q8NGS9	136	2.51860300823958	2.30674143637196
4807781	Q8NGS9	137	1.71432323716274	1.44001246116218
4807782	Q8NGS9	138	2.01981128381858	1.81704290861823
4807783	Q8NGS9	139	1.81511623951901	1.61940238002418
4807784	Q8NGS9	14	2.01832172297541	1.64836822571924
4807785	Q8NGS9	140	1.95678237820191	1.75618620216787
4807786	Q8NGS9	141	2.06252814429704	1.85828759489645
4807787	Q8NGS9	142	2.02978681349988	1.82667464624024
4807788	Q8NGS9	143	1.74354771263204	1.55030035787685
4807789	Q8NGS9	144	2.20234514004655	1.99328600211692
4807790	Q8NGS9	145	2.19348368287276	1.98472994212077
4807791	Q8NGS9	146	2.08556239877824	1.88052800744289
4807792	Q8NGS9	147	2.09270088889454	1.88742047992446
4807793	Q8NGS9	148	2.2059703591206	1.99678628331091
4807794	Q8NGS9	149	2.46038210723195	2.18146114828509
4807795	Q8NGS9	15	1.57886941995991	1.53590860651946
4807796	Q8NGS9	150	2.225412462938	2.11408471916098
4807797	Q8NGS9	151	2.19945178075496	2.10943297008513
4807798	Q8NGS9	152	2.39690618115091	2.26844656245881
4807799	Q8NGS9	153	2.10904819552704	2.12891629544062
4807800	Q8NGS9	154	2.10634084659742	2.11222922987773
4807801	Q8NGS9	155	2.19014938371925	1.98372278408536
4807802	Q8NGS9	156	2.1339171564283	1.96986671278892
4807803	Q8NGS9	157	1.96865669166005	1.81030170854439
4807804	Q8NGS9	158	2.08968746972577	1.92716133763268
4807805	Q8NGS9	159	2.02140371685797	1.86123088456598
4807806	Q8NGS9	16	1.97754714411301	1.94126072137099
4807807	Q8NGS9	160	2.00260806082126	1.84308299335992
4807808	Q8NGS9	161	1.97184240860753	1.81337763441062
4807809	Q8NGS9	162	1.9853320506969	1.82640237568959
4807810	Q8NGS9	163	2.0637795641804	1.90214631020847
4807811	Q8NGS9	164	1.94196110485205	1.78452614614171
4807812	Q8NGS9	165	1.95725436038028	1.79929234195689
4807813	Q8NGS9	166	2.04481120602993	1.66081428051911
4807814	Q8NGS9	167	1.89758720974883	1.67815947381839
4807815	Q8NGS9	168	2.0417696852987	1.83778714707082
4807816	Q8NGS9	169	1.99589012851968	1.76185293166778
4807817	Q8NGS9	17	1.94014685686586	1.873513549861
4807818	Q8NGS9	170	1.76305192487945	1.67544627021407
4807819	Q8NGS9	171	1.64375136433677	1.54618420776968
4807820	Q8NGS9	172	1.86754623170474	1.55283966782833
4807821	Q8NGS9	173	2.15860702524126	1.83212789110852
4807822	Q8NGS9	174	2.41327977264157	2.04638788373541
4807823	Q8NGS9	175	1.86794589830953	1.81502248629424
4807824	Q8NGS9	176	2.03164088349287	1.99349019903737
4807825	Q8NGS9	177	1.99463376053591	1.92612264198461
4807826	Q8NGS9	178	1.7584891089355	1.83652348446997
4807827	Q8NGS9	179	1.90836558667257	1.96716166686557
4807828	Q8NGS9	18	1.78241849542339	1.859628179606
4807829	Q8NGS9	180	2.02010082013274	1.86561946461451
4807830	Q8NGS9	181	2.33405134846228	1.93052423491153
4807831	Q8NGS9	182	2.20870636725085	1.96899441498459
4807832	Q8NGS9	183	2.36865654349858	2.14384637816207
4807833	Q8NGS9	184	2.36074918473204	2.10457570443268
4807834	Q8NGS9	185	2.1907428760924	2.07883552849636
4807835	Q8NGS9	186	2.17196436708574	2.04663117191349
4807836	Q8NGS9	187	1.8886011036791	1.70967981615976
4807837	Q8NGS9	188	1.89102343388985	1.73243290041438
4807838	Q8NGS9	189	1.85184759028859	1.66297136450649
4807839	Q8NGS9	19	1.50923874316906	1.58179014702231
4807840	Q8NGS9	190	1.67975291185159	1.63521479138742
4807841	Q8NGS9	191	1.72496968678678	1.66480021476269
4807842	Q8NGS9	192	2.06678308776808	1.86239589795592
4807843	Q8NGS9	193	2.01969002651604	1.81692583027151
4807844	Q8NGS9	194	1.76997723242948	1.57581902287984
4807845	Q8NGS9	195	2.09461931916817	1.88927279430095
4807846	Q8NGS9	196	2.07024692480998	1.86574035891376
4807847	Q8NGS9	197	1.92332027252054	1.72387731908101
4807848	Q8NGS9	198	1.9742041465932	1.77300755475938
4807849	Q8NGS9	199	1.98877426429425	1.7870755346363
4807850	Q8NGS9	2	0.391437569079991	0.224914439762067
4807851	Q8NGS9	20	1.63853866550986	1.4972072923062
4807852	Q8NGS9	200	2.03191803477283	1.82873241808507
4807853	Q8NGS9	201	2.06437248171897	1.86006836992314
4807854	Q8NGS9	202	1.97330231957084	1.77213680788806
4807855	Q8NGS9	203	2.03065102180775	1.82750907087112
4807856	Q8NGS9	204	1.98035332432971	1.77894481006725
4807857	Q8NGS9	205	2.09627142356897	1.89086796133678
4807858	Q8NGS9	206	2.06206393811341	1.85783938690088
4807859	Q8NGS9	207	2.09873569068694	1.89324730108807
4807860	Q8NGS9	208	2.30927787861359	2.03556450618943
4807861	Q8NGS9	209	2.11471228025069	2.0071996565712
4807862	Q8NGS9	21	1.98026040527568	1.7788550933327
4807863	Q8NGS9	210	2.459225227889	2.3602537048125
4807864	Q8NGS9	211	2.29523848650667	2.17028269640538
4807865	Q8NGS9	212	2.19717133695574	2.21400240152068
4807866	Q8NGS9	213	2.18953332842311	2.19255460433583
4807867	Q8NGS9	214	2.40277114573671	2.18901684764964
4807868	Q8NGS9	215	2.05987231663586	1.89837372024327
4807869	Q8NGS9	216	2.05009168835075	1.88893016702553
4807870	Q8NGS9	217	2.26533816069849	2.09675848411246
4807871	Q8NGS9	218	2.35117966357414	2.17964158497942
4807872	Q8NGS9	219	2.01779986185159	1.85775123115827
4807873	Q8NGS9	22	1.91125850259641	1.71223124043878
4807874	Q8NGS9	220	1.96132984669809	1.80322737259179
4807875	Q8NGS9	221	2.33623675432862	2.16521366127408
4807876	Q8NGS9	222	2.12534128092681	1.96158639230988
4807877	Q8NGS9	223	1.93474022944077	1.77755412765402
4807878	Q8NGS9	224	2.0775188558929	1.91541209730096
4807879	Q8NGS9	225	2.31363336885403	2.1433892684633
4807880	Q8NGS9	226	1.99424023495216	1.8350035523866
4807881	Q8NGS9	227	2.1010106827998	1.93809431270782
4807882	Q8NGS9	228	1.90137334811535	1.65225199379581
4807883	Q8NGS9	229	1.61036469243424	1.33963669582641
4807884	Q8NGS9	23	2.00890280565294	1.80651037521865
4807885	Q8NGS9	230	1.7770541675395	1.63898857525682
4807886	Q8NGS9	231	1.99624221875657	1.79428611695646
4807887	Q8NGS9	232	2.02436741347109	1.82144201791737
4807888	Q8NGS9	233	2.20350401234887	1.99440493557809
4807889	Q8NGS9	234	2.19052924812869	1.98187732765464
4807890	Q8NGS9	235	1.89539690655945	1.69691629114035
4807891	Q8NGS9	236	2.27652336782062	2.06490778562224
4807892	Q8NGS9	237	2.24731653109151	2.03670751985883
4807893	Q8NGS9	238	1.88983495558622	1.69154602468312
4807894	Q8NGS9	239	2.15689355594765	1.94940084047326
4807895	Q8NGS9	24	2.02839529901557	1.82533108827006
4807896	Q8NGS9	240	2.32761987935173	2.11424333051966
4807897	Q8NGS9	241	2.2849193146335	2.07301437839211
4807898	Q8NGS9	242	2.1720376011728	1.96402296830049
4807899	Q8NGS9	243	2.16708267212216	1.95923880364197
4807900	Q8NGS9	244	2.52360987750222	2.24250986580924
4807901	Q8NGS9	245	2.42187709535623	2.30377848499708
4807902	Q8NGS9	246	2.34807530424775	2.25293440093382
4807903	Q8NGS9	247	2.36397208387332	2.23664749073736
4807904	Q8NGS9	248	2.38550046299729	2.39584103932392
4807905	Q8NGS9	249	2.07129521820203	2.07839139787414
4807906	Q8NGS9	25	1.94591864875653	1.74569687528928
4807907	Q8NGS9	250	2.30278226861971	2.0924739411296
4807908	Q8NGS9	251	2.20280227901191	2.03637781024258
4807909	Q8NGS9	252	2.2364118471685	2.06882907372586
4807910	Q8NGS9	253	2.20933193751729	2.04268243360539
4807911	Q8NGS9	254	2.16170753374088	1.99669933534058
4807912	Q8NGS9	255	2.05874226033521	1.89728260968236
4807913	Q8NGS9	256	2.05992988658837	1.89842930613146
4807914	Q8NGS9	257	2.11098482655284	1.94772471216556
4807915	Q8NGS9	258	2.06978629350224	1.90794602637821
4807916	Q8NGS9	259	2.24451372746389	2.07665173455122
4807917	Q8NGS9	26	2.0718001735187	1.86724007717456
4807918	Q8NGS9	260	2.0667944857725	1.90505732693177
4807919	Q8NGS9	261	1.5318614893606	1.30549416932681
4807920	Q8NGS9	262	1.82640481995663	1.52891754041519
4807921	Q8NGS9	263	1.63343755789119	1.50209594276859
4807922	Q8NGS9	264	1.69774163804265	1.58459811284235
4807923	Q8NGS9	265	1.57642972571095	1.43583120783737
4807924	Q8NGS9	266	1.4768139030956	1.47805561264329
4807925	Q8NGS9	267	1.43112674663343	1.41986997583423
4807926	Q8NGS9	268	1.50920212794209	1.28582795906942
4807927	Q8NGS9	269	1.3762717145883	1.19791699266042
4807928	Q8NGS9	27	2.05350225844721	1.8495727730184
4807929	Q8NGS9	270	1.42441903968087	1.24440499052205
4807930	Q8NGS9	271	1.94337501421443	1.7432409033962
4807931	Q8NGS9	272	1.92158596241047	1.72220277943558
4807932	Q8NGS9	273	1.89395820656002	1.6955271738349
4807933	Q8NGS9	274	1.95401371669171	1.75351295853246
4807934	Q8NGS9	275	1.89786765157871	1.69930188554151
4807935	Q8NGS9	276	1.93022100487968	1.73054022777923
4807936	Q8NGS9	277	2.12707525761778	1.92061018623999
4807937	Q8NGS9	278	2.19004741865918	1.98141210373399
4807938	Q8NGS9	279	2.0651529759373	1.86082196554829
4807939	Q8NGS9	28	2.18521919355078	1.9767502763514
4807940	Q8NGS9	280	2.12151538280873	1.91524192439498
4807941	Q8NGS9	281	2.17342328453082	1.96536089610563
4807942	Q8NGS9	282	2.0500097287439	1.84620060824981
4807943	Q8NGS9	283	2.36819633336098	2.09245242245562
4807944	Q8NGS9	284	2.40953035230817	2.29185725441339
4807945	Q8NGS9	285	2.27244176766832	2.17990746371536
4807946	Q8NGS9	286	2.33228541669394	2.20605285825787
4807947	Q8NGS9	287	2.17099199608496	2.18872529339308
4807948	Q8NGS9	288	2.24648304390399	2.24754163105861
4807949	Q8NGS9	289	2.36897957812029	2.15638985705207
4807950	Q8NGS9	29	2.03101345099425	1.8278590094651
4807951	Q8NGS9	290	2.16120186013825	1.99621108904003
4807952	Q8NGS9	291	2.04635346469985	1.88532077579237
4807953	Q8NGS9	292	2.34305553178302	2.17179743952364
4807954	Q8NGS9	293	2.28156948250686	2.11243041712365
4807955	Q8NGS9	294	2.21388513263611	2.04707870950525
4807956	Q8NGS9	295	2.36930566859636	2.19714290371505
4807957	Q8NGS9	296	2.36852022439858	2.19638452870426
4807958	Q8NGS9	297	2.24162156901672	2.07385925012037
4807959	Q8NGS9	298	2.26601403357538	2.09741106401788
4807960	Q8NGS9	299	2.30904430430785	2.1389583593235
4807961	Q8NGS9	3	0.266457834414234	0.104241949094758
4807962	Q8NGS9	30	2.08864193899005	1.88350141579956
4807963	Q8NGS9	300	2.00218481513762	1.71795331032905
4807964	Q8NGS9	301	1.7952113759674	1.63647080128372
4807965	Q8NGS9	302	1.77180130258562	1.61386752188616
4807966	Q8NGS9	303	1.87173960106155	1.71036159288411
4807967	Q8NGS9	304	1.78151427461656	1.6232457505237
4807968	Q8NGS9	305	1.58420086468275	1.43273245904929
4807969	Q8NGS9	306	1.83048645403709	1.67053017531374
4807970	Q8NGS9	307	1.87303377302885	1.65064220924942
4807971	Q8NGS9	308	1.75126795846978	1.69256820522421
4807972	Q8NGS9	309	1.68012874905057	1.64429494086151
4807973	Q8NGS9	31	2.0766594430966	1.87193187912435
4807974	Q8NGS9	310	1.78494391480893	1.71386197450207
4807975	Q8NGS9	311	1.7783782272788	1.84592967740502
4807976	Q8NGS9	312	1.52900499352187	1.59107770643269
4807977	Q8NGS9	313	1.748851740453	1.59392111225836
4807978	Q8NGS9	314	1.52667822128654	1.41984267332191
4807979	Q8NGS9	315	1.51293744746068	1.40657545519493
4807980	Q8NGS9	316	1.55920583907791	1.4512492742789
4807981	Q8NGS9	317	1.55787256390809	1.44996194849031
4807982	Q8NGS9	318	0.623644364336756	0.438257761698843
4807983	Q8NGS9	32	2.2493843738455	1.97773514357725
4807984	Q8NGS9	33	2.15490847995926	2.04601055297104
4807985	Q8NGS9	34	2.22013227413488	2.12940074046853
4807986	Q8NGS9	35	2.38714836706971	2.25902503718678
4807987	Q8NGS9	36	2.1550272678625	2.17331076620927
4807988	Q8NGS9	37	2.06090466949832	2.06835894425412
4807989	Q8NGS9	38	2.20241624840744	1.99556688920018
4807990	Q8NGS9	39	2.16430693533596	1.99920915235661
4807991	Q8NGS9	4	0.360414982839972	0.19496100164239
4807992	Q8NGS9	40	2.08874949880593	1.9262556925105
4807993	Q8NGS9	41	2.13662112251664	1.97247749063569
4807994	Q8NGS9	42	2.26510217373687	2.09653063009676
4807995	Q8NGS9	43	2.0472186208687	1.88615611561759
4807996	Q8NGS9	44	2.05781163590106	1.89638405785998
4807997	Q8NGS9	45	2.13646536899397	1.97232710493067
4807998	Q8NGS9	46	2.18338545781458	2.01763016142583
4807999	Q8NGS9	47	2.04924665076042	1.88811425242141
4808000	Q8NGS9	48	2.15845400674459	1.99355793639982
4808001	Q8NGS9	49	2.02316527434686	1.86293173254911
4808002	Q8NGS9	5	0.681000139117065	0.504497658784332
4808003	Q8NGS9	50	1.94754025614417	1.78991302013397
4808004	Q8NGS9	51	2.00501777896645	1.8454096640891
4808005	Q8NGS9	52	1.7713462352771	1.49006622898301
4808006	Q8NGS9	53	1.64954787220492	1.65578160372585
4808007	Q8NGS9	54	1.76125191883772	1.78405016967287
4808008	Q8NGS9	55	2.02065938728273	2.00288170809961
4808009	Q8NGS9	56	1.69457226712767	1.61643600112582
4808010	Q8NGS9	57	1.59113902783713	1.48493160681086
4808011	Q8NGS9	58	2.27269833524857	2.06121457721059
4808012	Q8NGS9	59	2.29141067497441	2.07928202348073
4808013	Q8NGS9	6	0.353534561461275	0.188317703936338
4808014	Q8NGS9	60	2.37250303541728	2.15757965417185
4808015	Q8NGS9	61	2.24440877010202	2.0338999706045
4808016	Q8NGS9	62	2.35914830732796	2.14468517727899
4808017	Q8NGS9	63	2.31684368056468	2.10383851768311
4808018	Q8NGS9	64	2.05250318512009	1.84860813129416
4808019	Q8NGS9	65	2.13768454607716	1.93085384106952
4808020	Q8NGS9	66	2.32526207454272	2.11196678400937
4808021	Q8NGS9	67	2.31507426739914	2.10213008475776
4808022	Q8NGS9	68	2.34721244858495	2.07219171661742
4808023	Q8NGS9	69	2.33440716940885	2.21932308228092
4808024	Q8NGS9	7	0.618050430570318	0.443717419992558
4808025	Q8NGS9	70	2.49567478587906	2.39544708202798
4808026	Q8NGS9	71	2.36310219550559	2.23580758180158
4808027	Q8NGS9	72	2.26900972204341	2.28336498160001
4808028	Q8NGS9	73	2.1696359982076	2.17334300654234
4808029	Q8NGS9	74	2.29020220641407	2.08032743239229
4808030	Q8NGS9	75	2.16908082627016	2.00381851811295
4808031	Q8NGS9	76	2.06955833647344	1.90772592555544
4808032	Q8NGS9	77	1.99535409164595	1.83607902163643
4808033	Q8NGS9	78	2.07381533453681	1.91183621239871
4808034	Q8NGS9	79	2.24020257541476	2.07248916006019
4808035	Q8NGS9	8	0.577409974355163	0.530230122186963
4808036	Q8NGS9	80	1.86475317578295	1.70997907557103
4808037	Q8NGS9	81	2.02392537329589	1.86366563579813
4808038	Q8NGS9	82	2.24502007956482	2.07714063596661
4808039	Q8NGS9	83	1.98531080882746	1.82638186589014
4808040	Q8NGS9	84	1.96883156381058	1.81047055398169
4808041	Q8NGS9	85	2.10295404404737	1.93997069884865
4808042	Q8NGS9	86	2.11327670320363	1.94993760263531
4808043	Q8NGS9	87	1.9337304286235	1.6946854720586
4808044	Q8NGS9	88	1.86716226909654	1.59877565638168
4808045	Q8NGS9	89	1.85464772610647	1.72509952243866
4808046	Q8NGS9	9	0.977786981006643	0.608644823169471
4808047	Q8NGS9	90	1.87789162714643	1.73346933492192
4808048	Q8NGS9	91	2.57957466412412	2.23391264916775
4808049	Q8NGS9	92	2.76454102023592	2.38086857946235
4808050	Q8NGS9	93	2.6203206854014	2.38002570140932
4808051	Q8NGS9	94	2.7151053512889	2.45109012891814
4808052	Q8NGS9	95	2.62255629696795	2.36173064256877
4808053	Q8NGS9	96	2.77480626595821	2.50873353876798
4808054	Q8NGS9	97	2.97647601311081	2.7034530326622
4808055	Q8NGS9	98	2.73193987972	2.46734447991691
4808056	Q8NGS9	99	2.7513409695149	2.48607693949103
4808057	Q8NGT0	1	0.577170924323509	0.404246766216209
4808058	Q8NGT0	10	0.814437461235693	0.516200077894834
4808059	Q8NGT0	100	2.98760823379917	2.71420159762528
4808060	Q8NGT0	101	2.78577755445106	2.51932671782859
4808061	Q8NGT0	102	2.81699665134768	2.54946989415213
4808062	Q8NGT0	103	2.81236681865959	2.54499962188488
4808063	Q8NGT0	104	2.58826838459293	2.32862441300971
4808064	Q8NGT0	105	2.79996974162067	2.53302979199781
4808065	Q8NGT0	106	2.71448627088948	2.45049238422041
4808066	Q8NGT0	107	2.74177819514356	2.47684373217014
4808067	Q8NGT0	108	2.88306266387734	2.613259038062
4808068	Q8NGT0	109	2.67299426537221	2.41043034006628
4808069	Q8NGT0	11	2.05217437143065	1.588355930483
4808070	Q8NGT0	110	3.03762390258923	2.70152459559241
4808071	Q8NGT0	111	3.07543206750402	2.89752508692683
4808072	Q8NGT0	112	2.97768500274374	2.82356096809152
4808073	Q8NGT0	113	2.92430490404249	2.74038470598763
4808074	Q8NGT0	114	3.06586275445666	3.01547108546239
4808075	Q8NGT0	115	3.0076993910122	2.94523921592079
4808076	Q8NGT0	116	2.94097000081787	2.67138291258778
4808077	Q8NGT0	117	2.69818376339295	2.47740214261881
4808078	Q8NGT0	118	3.01345281961137	2.78180591132543
4808079	Q8NGT0	119	2.968780453819	2.73867311336756
4808080	Q8NGT0	12	2.11550668397551	1.61786975685242
4808081	Q8NGT0	120	2.80960614779994	2.58498451730093
4808082	Q8NGT0	121	3.07061051290306	2.83699374820756
4808083	Q8NGT0	122	2.98413187538087	2.75349547060898
4808084	Q8NGT0	123	2.95956476558856	2.72977503037071
4808085	Q8NGT0	124	2.83819688445593	2.61258991598031
4808086	Q8NGT0	125	3.03120125727069	2.79894267500581
4808087	Q8NGT0	126	2.97255623150054	2.74231876438655
4808088	Q8NGT0	127	2.87946457116471	2.65243537214602
4808089	Q8NGT0	128	2.77135353087874	2.54805022094665
4808090	Q8NGT0	129	2.59582430564907	2.43944368038879
4808091	Q8NGT0	13	1.85280569008539	1.50262948259447
4808092	Q8NGT0	130	2.56764711378799	2.55064468788982
4808093	Q8NGT0	131	2.25800970848281	2.2376054620143
4808094	Q8NGT0	132	2.44530006528899	2.14865999095161
4808095	Q8NGT0	133	2.32200380301248	1.96864400040116
4808096	Q8NGT0	134	2.22677013137229	2.03618774774441
4808097	Q8NGT0	135	2.39796869887225	2.22190044280003
4808098	Q8NGT0	136	2.50865422461351	2.29713552304147
4808099	Q8NGT0	137	1.72689221790627	1.45214827034378
4808100	Q8NGT0	138	2.00409531680776	1.80186856945426
4808101	Q8NGT0	139	1.90648880532606	1.70762592381781
4808102	Q8NGT0	14	2.0162089158189	1.64632823337522
4808103	Q8NGT0	140	1.96427634264336	1.76342189807122
4808104	Q8NGT0	141	2.0607571556247	1.85657764076183
4808105	Q8NGT0	142	2.04760196618257	1.84387582570816
4808106	Q8NGT0	143	1.74269568994805	1.54947769891012
4808107	Q8NGT0	144	2.21128872444614	2.00192135894399
4808108	Q8NGT0	145	2.18853743167197	1.97995415624267
4808109	Q8NGT0	146	2.09110360416159	1.88587824327669
4808110	Q8NGT0	147	2.10690418905925	1.90113428409563
4808111	Q8NGT0	148	2.2184721208207	2.00885719005523
4808112	Q8NGT0	149	2.42028058258989	2.14274166411386
4808113	Q8NGT0	15	1.5945424337902	1.55104147282152
4808114	Q8NGT0	150	2.12099592176995	2.01326674156395
4808115	Q8NGT0	151	2.18751129639883	2.09790399708098
4808116	Q8NGT0	152	2.40869565439815	2.27982972873137
4808117	Q8NGT0	153	2.13786313816754	2.15673817317275
4808118	Q8NGT0	154	2.09345101153327	2.099783624151
4808119	Q8NGT0	155	2.17256085175237	1.9667404151813
4808120	Q8NGT0	156	2.16333123625619	1.99826707932043
4808121	Q8NGT0	157	1.98260403141878	1.82376837361109
4808122	Q8NGT0	158	2.11501671900601	1.95161765133469
4808123	Q8NGT0	159	2.05960944359227	1.89811990673516
4808124	Q8NGT0	16	1.92652105834508	1.89199317511569
4808125	Q8NGT0	160	2.12719523584323	1.96337645337816
4808126	Q8NGT0	161	1.9801536108941	1.82140240325048
4808127	Q8NGT0	162	2.00075355585425	1.84129240119775
4808128	Q8NGT0	163	2.04812714550802	1.88703332928229
4808129	Q8NGT0	164	1.93876267764049	1.78143794805208
4808130	Q8NGT0	165	1.96277381809762	1.80462157962623
4808131	Q8NGT0	166	2.05003403404923	1.66585711139966
4808132	Q8NGT0	167	1.89965436070787	1.68015538343909
4808133	Q8NGT0	168	2.03710116704098	1.83327952247558
4808134	Q8NGT0	169	1.99959311007181	1.76542829536963
4808135	Q8NGT0	17	1.52537111737395	1.47303245037138
4808136	Q8NGT0	170	1.75862324869597	1.67117022188633
4808137	Q8NGT0	171	1.57306811578191	1.47793695412985
4808138	Q8NGT0	172	1.89006396358966	1.57458135897529
4808139	Q8NGT0	173	2.17249725586038	1.84553941521869
4808140	Q8NGT0	174	2.42117210850188	2.05400822176856
4808141	Q8NGT0	175	1.86554755871531	1.8127068019709
4808142	Q8NGT0	176	2.02778367154967	1.9897659202696
4808143	Q8NGT0	177	1.99576442091196	1.92721433580235
4808144	Q8NGT0	178	1.75254956861511	1.83078864173088
4808145	Q8NGT0	179	1.91010746120753	1.96884351023902
4808146	Q8NGT0	18	1.74268358230645	1.8212626722292
4808147	Q8NGT0	180	2.01758936128187	1.86319455952448
4808148	Q8NGT0	181	2.3383000021513	1.93462646495714
4808149	Q8NGT0	182	2.21604629630446	1.97608138410474
4808150	Q8NGT0	183	2.3792116439648	2.15403771250846
4808151	Q8NGT0	184	2.37379098768031	2.11716804069238
4808152	Q8NGT0	185	2.16460711268532	2.05360049599882
4808153	Q8NGT0	186	2.16243520655049	2.03743041997692
4808154	Q8NGT0	187	1.88934065312007	1.71039387810951
4808155	Q8NGT0	188	1.90565351925514	1.74655878125759
4808156	Q8NGT0	189	1.85661954127852	1.6675788571759
4808157	Q8NGT0	19	1.50259166978444	1.57537215531257
4808158	Q8NGT0	190	1.6726686332037	1.62837466205519
4808159	Q8NGT0	191	1.74163323421765	1.68088947737166
4808160	Q8NGT0	192	2.07209299673597	1.86752280866737
4808161	Q8NGT0	193	2.02290718767853	1.82003211667381
4808162	Q8NGT0	194	1.81171662290575	1.61611992623171
4808163	Q8NGT0	195	2.12435438490501	1.91798308443091
4808164	Q8NGT0	196	2.07011467855052	1.86561267032847
4808165	Q8NGT0	197	1.92027796935999	1.72093986445502
4808166	Q8NGT0	198	1.95699110398508	1.75638773452181
4808167	Q8NGT0	199	2.00948292639327	1.80707050294505
4808168	Q8NGT0	2	0.392763208193683	0.226194392660055
4808169	Q8NGT0	20	1.64984128748655	1.50812038592611
4808170	Q8NGT0	200	2.01273696921069	1.81021239992992
4808171	Q8NGT0	201	2.06411727702585	1.85982196048699
4808172	Q8NGT0	202	1.95709328935648	1.75648639822364
4808173	Q8NGT0	203	2.03230351938734	1.82910461753542
4808174	Q8NGT0	204	2.08360784237218	1.87864081196836
4808175	Q8NGT0	205	2.08406214285499	1.87907945564863
4808176	Q8NGT0	206	2.08962202121705	1.8844477209242
4808177	Q8NGT0	207	1.92801392766826	1.72840921426004
4808178	Q8NGT0	208	2.29693203815734	2.02364414709105
4808179	Q8NGT0	209	2.05077692285967	1.94546773788283
4808180	Q8NGT0	21	2.02848738913933	1.82542000464221
4808181	Q8NGT0	210	2.46006743119131	2.3610668828082
4808182	Q8NGT0	211	2.28803258516709	2.16332513592987
4808183	Q8NGT0	212	2.1953099361962	2.21220515121939
4808184	Q8NGT0	213	2.18287290716746	2.18612372476994
4808185	Q8NGT0	214	2.39278397309058	2.17937386832059
4808186	Q8NGT0	215	2.04350552018127	1.88257098152165
4808187	Q8NGT0	216	2.07488773643748	1.91287165553432
4808188	Q8NGT0	217	2.26364928948116	2.09512781737471
4808189	Q8NGT0	218	2.35580833201651	2.18411073312498
4808190	Q8NGT0	219	1.98776857177725	1.8287549256299
4808191	Q8NGT0	22	1.91022263701065	1.71123107444736
4808192	Q8NGT0	220	1.96379696333128	1.8056094636539
4808193	Q8NGT0	221	2.35671221331396	2.18498346347381
4808194	Q8NGT0	222	2.18158657977865	2.01589327909381
4808195	Q8NGT0	223	2.03044645013652	1.86996197325073
4808196	Q8NGT0	224	2.08067907662037	1.91846340563717
4808197	Q8NGT0	225	2.33647078865666	2.16543962995085
4808198	Q8NGT0	226	2.19711895849905	2.03089035706962
4808199	Q8NGT0	227	2.11775772714239	1.95426419462941
4808200	Q8NGT0	228	1.93551694328683	1.68521887983296
4808201	Q8NGT0	229	1.63081828155535	1.35938538187484
4808202	Q8NGT0	23	2.01171251964115	1.80922325651838
4808203	Q8NGT0	230	1.80399997334072	1.66500573322061
4808204	Q8NGT0	231	2.00722706541432	1.80489238691962
4808205	Q8NGT0	232	2.04550141691566	1.84184766880348
4808206	Q8NGT0	233	2.20339334670044	1.99429808385959
4808207	Q8NGT0	234	2.20766450072288	1.99842203879749
4808208	Q8NGT0	235	1.91411698138161	1.71499120592801
4808209	Q8NGT0	236	2.29446540806009	2.08223147965265
4808210	Q8NGT0	237	2.26412591746171	2.05293759528111
4808211	Q8NGT0	238	2.3332799545408	2.11970833948496
4808212	Q8NGT0	239	2.1752522403316	1.96712681961628
4808213	Q8NGT0	24	1.9980330369763	1.79601521724208
4808214	Q8NGT0	240	2.3404868987527	2.12666690689172
4808215	Q8NGT0	241	2.31408397610125	2.10117392240293
4808216	Q8NGT0	242	2.18560826048911	1.97712593466601
4808217	Q8NGT0	243	2.1668283592032	1.95899325524628
4808218	Q8NGT0	244	2.53761236526512	2.2560297782847
4808219	Q8NGT0	245	2.42696698377126	2.30869295784264
4808220	Q8NGT0	246	2.35376457580104	2.2584276000533
4808221	Q8NGT0	247	2.36778622240462	2.24033018055545
4808222	Q8NGT0	248	2.38335787475238	2.39377229225322
4808223	Q8NGT0	249	2.06996894474889	2.0771108324983
4808224	Q8NGT0	25	1.95225533927499	1.75181518102496
4808225	Q8NGT0	250	2.29665108542705	2.08655406020991
4808226	Q8NGT0	251	2.19790137603862	2.03164580973156
4808227	Q8NGT0	252	2.23568733940161	2.06812953506087
4808228	Q8NGT0	253	2.20378240818941	2.03732416069965
4808229	Q8NGT0	254	2.16411562990461	1.99902443998752
4808230	Q8NGT0	255	2.04863716006587	1.88752576693338
4808231	Q8NGT0	256	2.05585200706354	1.89449196476794
4808232	Q8NGT0	257	2.10546703894123	1.94239708704421
4808233	Q8NGT0	258	2.0624787252137	1.90089030275664
4808234	Q8NGT0	259	2.2404079856672	2.07268749114832
4808235	Q8NGT0	26	2.07888129595036	1.87407715906495
4808236	Q8NGT0	260	2.05533442579674	1.89399222118347
4808237	Q8NGT0	261	1.52478979243392	1.29866618810514
4808238	Q8NGT0	262	1.82292012845043	1.52555294371169
4808239	Q8NGT0	263	1.63225307434012	1.50095228071295
4808240	Q8NGT0	264	1.69784698559427	1.58469982974447
4808241	Q8NGT0	265	1.58370742484716	1.44285809170332
4808242	Q8NGT0	266	1.48139059415242	1.48247457472796
4808243	Q8NGT0	267	1.43027314013113	1.41904578763317
4808244	Q8NGT0	268	1.5065637861026	1.28328054382762
4808245	Q8NGT0	269	1.37477917999345	1.19647589609025
4808246	Q8NGT0	27	2.05622170763959	1.85219850036664
4808247	Q8NGT0	270	1.42258941007684	1.2426384164298
4808248	Q8NGT0	271	1.94537902270314	1.74517584665958
4808249	Q8NGT0	272	1.92165662717711	1.72227100884427
4808250	Q8NGT0	273	1.89360930260962	1.69519029434951
4808251	Q8NGT0	274	1.95737391184957	1.75675734947241
4808252	Q8NGT0	275	1.89841153261714	1.69982702251439
4808253	Q8NGT0	276	1.92677098746626	1.72720911017654
4808254	Q8NGT0	277	2.1129043086377	1.90692761831714
4808255	Q8NGT0	278	2.19022372441812	1.98158233337248
4808256	Q8NGT0	279	2.05705752697336	1.85300551440795
4808257	Q8NGT0	28	2.19073666913184	1.98207760019589
4808258	Q8NGT0	280	2.11976039791522	1.91354742249233
4808259	Q8NGT0	281	2.17458358285967	1.96648120644742
4808260	Q8NGT0	282	2.04512494775053	1.84148417409822
4808261	Q8NGT0	283	2.36526292546572	2.08962011017867
4808262	Q8NGT0	284	2.4062319420213	2.2886725190191
4808263	Q8NGT0	285	2.27447876225212	2.18187425625625
4808264	Q8NGT0	286	2.3282858659084	2.20219114614805
4808265	Q8NGT0	287	2.17737856025722	2.19489175395994
4808266	Q8NGT0	288	2.24329033646988	2.24445895562266
4808267	Q8NGT0	289	2.37328341908695	2.1605453724264
4808268	Q8NGT0	29	2.03446174037516	1.83118845858939
4808269	Q8NGT0	290	2.1681844930918	2.00295307574831
4808270	Q8NGT0	291	2.0533279292483	1.8920548756077
4808271	Q8NGT0	292	2.34592072185795	2.1745638850078
4808272	Q8NGT0	293	2.28436722043542	2.11513173510113
4808273	Q8NGT0	294	2.2161389377538	2.04925484052167
4808274	Q8NGT0	295	2.37133734755776	2.1991045638287
4808275	Q8NGT0	296	2.36299382009968	2.19104858385715
4808276	Q8NGT0	297	2.23633181812288	2.0687518027644
4808277	Q8NGT0	298	2.27027147195838	2.10152177600581
4808278	Q8NGT0	299	2.31634345982658	2.14600596010908
4808279	Q8NGT0	3	0.272924391308916	0.110485645551708
4808280	Q8NGT0	30	2.08897497747528	1.88382297659986
4808281	Q8NGT0	300	1.99001974111932	1.70620748781737
4808282	Q8NGT0	301	1.79877536269546	1.63991196041508
4808283	Q8NGT0	302	1.77076570886869	1.612867618394
4808284	Q8NGT0	303	1.87513788345556	1.71364275843925
4808285	Q8NGT0	304	1.78553772739854	1.62713054088258
4808286	Q8NGT0	305	1.59751438291468	1.4455871463223
4808287	Q8NGT0	306	1.83340083834755	1.67334411962595
4808288	Q8NGT0	307	1.87359824345155	1.65118722602351
4808289	Q8NGT0	308	1.75266124971362	1.6939134787205
4808290	Q8NGT0	309	1.67848764877044	1.64271039870539
4808291	Q8NGT0	31	2.07438604467507	1.86973683005868
4808292	Q8NGT0	310	1.80362134848109	1.73189571770469
4808293	Q8NGT0	311	1.41790698156086	1.49788154663355
4808294	Q8NGT0	312	1.51243352860116	1.57507735284467
4808295	Q8NGT0	313	1.72788253227911	1.57367457721466
4808296	Q8NGT0	314	1.51200100700053	1.40567128778739
4808297	Q8NGT0	315	1.52108430938892	1.41444154742686
4808298	Q8NGT0	316	1.55268721965229	1.4449553095501
4808299	Q8NGT0	317	0.642892541463719	0.456842578516769
4808300	Q8NGT0	318	0.400681852302809	0.430192778422804
4808301	Q8NGT0	32	2.24615078406553	1.97461299474577
4808302	Q8NGT0	33	2.15085136112461	2.04209325681083
4808303	Q8NGT0	34	2.21882316826218	2.12813675101753
4808304	Q8NGT0	35	2.38018526273616	2.25230190607313
4808305	Q8NGT0	36	2.15424154056584	2.17255211785619
4808306	Q8NGT0	37	2.0590446705287	2.06656304743211
4808307	Q8NGT0	38	2.2006979741802	1.9939078327843
4808308	Q8NGT0	39	2.16272023045604	1.99767713094269
4808309	Q8NGT0	4	0.368008932989761	0.202293237392683
4808310	Q8NGT0	40	2.08773567134487	1.925276805132
4808311	Q8NGT0	41	2.14070289493656	1.97641859073136
4808312	Q8NGT0	42	2.26413560944961	2.0955973770358
4808313	Q8NGT0	43	2.0402045869073	1.87938381009132
4808314	Q8NGT0	44	2.05601815704675	1.89465238863467
4808315	Q8NGT0	45	2.13858510033537	1.97437378282766
4808316	Q8NGT0	46	2.18474070176192	2.01893869887013
4808317	Q8NGT0	47	2.05105632830162	1.88986156206953
4808318	Q8NGT0	48	2.15691665776221	1.99207356990453
4808319	Q8NGT0	49	2.02613128204238	1.86579552112183
4808320	Q8NGT0	5	0.677119110576587	0.500750384223517
4808321	Q8NGT0	50	1.94889789031654	1.79122386542768
4808322	Q8NGT0	51	2.0053105742672	1.84569236862749
4808323	Q8NGT0	52	1.7661007049103	1.4850014781582
4808324	Q8NGT0	53	1.65735328249744	1.66331801195393
4808325	Q8NGT0	54	1.76086391361535	1.78367553648374
4808326	Q8NGT0	55	2.02289964045329	2.00504475421697
4808327	Q8NGT0	56	1.69396264395655	1.61584738772682
4808328	Q8NGT0	57	1.59158012431415	1.48535750154211
4808329	Q8NGT0	58	2.27409880471763	2.06256678154506
4808330	Q8NGT0	59	2.29270224261144	2.08052907912574
4808331	Q8NGT0	6	0.399315977642888	0.232521330481767
4808332	Q8NGT0	60	2.37385237375198	2.15888248953181
4808333	Q8NGT0	61	2.24453263950245	2.03401957102699
4808334	Q8NGT0	62	2.36639236528258	2.15167957935754
4808335	Q8NGT0	63	2.32205710236678	2.108872266518
4808336	Q8NGT0	64	2.05449587498317	1.85053214601181
4808337	Q8NGT0	65	2.14355744614604	1.93652434021602
4808338	Q8NGT0	66	2.3283016456595	2.11490160074749
4808339	Q8NGT0	67	2.317183181724	2.10416631843088
4808340	Q8NGT0	68	2.34710843303196	2.07209128580853
4808341	Q8NGT0	69	2.33041417634045	2.2154677018861
4808342	Q8NGT0	7	0.614571599883442	0.440358482123808
4808343	Q8NGT0	70	2.49989205315296	2.39951900734541
4808344	Q8NGT0	71	2.36147435665045	2.23423584403481
4808345	Q8NGT0	72	2.27154313596732	2.28581108511357
4808346	Q8NGT0	73	2.1633215268271	2.16724615419447
4808347	Q8NGT0	74	2.28894057848202	2.07910928462406
4808348	Q8NGT0	75	2.16881011826525	2.003557139664
4808349	Q8NGT0	76	2.06889217752993	1.90708272480687
4808350	Q8NGT0	77	1.9951958316323	1.83592621582298
4808351	Q8NGT0	78	2.07137556606742	1.90948052698587
4808352	Q8NGT0	79	2.24914715414999	2.08112547695458
4808353	Q8NGT0	8	0.577197518861647	0.530024988661699
4808354	Q8NGT0	80	1.86547325963815	1.71067434278798
4808355	Q8NGT0	81	2.02905772314833	1.86862110670968
4808356	Q8NGT0	82	2.24449213835102	2.07663088947558
4808357	Q8NGT0	83	1.98747446909517	1.82847095876717
4808358	Q8NGT0	84	1.97031906013998	1.81190678592287
4808359	Q8NGT0	85	2.10591850069477	1.94283298982785
4808360	Q8NGT0	86	2.11569890659943	1.95227632832917
4808361	Q8NGT0	87	1.93583164052705	1.69671426876312
4808362	Q8NGT0	88	1.86516235773764	1.5968446690465
4808363	Q8NGT0	89	1.85246060263922	1.72298777498701
4808364	Q8NGT0	9	0.988246571892796	0.618743939533966
4808365	Q8NGT0	90	1.88749290746998	1.74273972114362
4808366	Q8NGT0	91	2.58378350530442	2.23797643878458
4808367	Q8NGT0	92	2.77593990585591	2.39187461913971
4808368	Q8NGT0	93	2.62178176137885	2.38143642353739
4808369	Q8NGT0	94	2.82219193248833	2.55448612751697
4808370	Q8NGT0	95	2.62273546213977	2.36190363307465
4808371	Q8NGT0	96	2.78110483761237	2.51481503935034
4808372	Q8NGT0	97	2.97864332498606	2.70554565129945
4808373	Q8NGT0	98	2.73783548029643	2.47303689723113
4808374	Q8NGT0	99	2.75437831809611	2.48900961029003
4808375	Q8NGT1	1	0.499064157393299	0.328831834918375
4808376	Q8NGT1	10	0.877344870165676	0.576939474864348
4808377	Q8NGT1	100	2.98943092944752	2.7159614767305
4808378	Q8NGT1	101	2.80351017429362	2.53644820883016
4808379	Q8NGT1	102	2.76344868333525	2.4977673786402
4808380	Q8NGT1	103	2.81589921886184	2.54841028307391
4808381	Q8NGT1	104	2.68397242361275	2.42103015211875
4808382	Q8NGT1	105	2.81700742052547	2.54948029218593
4808383	Q8NGT1	106	2.73081865988578	2.46626190128652
4808384	Q8NGT1	107	2.74360973049412	2.47861214633015
4808385	Q8NGT1	108	2.89659435147971	2.62632437581678
4808386	Q8NGT1	109	2.69680510988314	2.43342057860143
4808387	Q8NGT1	11	1.76975815841658	1.31567277972757
4808388	Q8NGT1	110	3.045800140055	2.70941905097688
4808389	Q8NGT1	111	3.07278202927764	2.89496637839703
4808390	Q8NGT1	112	2.98290988275405	2.82860578024421
4808391	Q8NGT1	113	2.92664667379348	2.74264577006476
4808392	Q8NGT1	114	3.07678831397876	3.02602011153443
4808393	Q8NGT1	115	3.02237195542133	2.95940611182965
4808394	Q8NGT1	116	2.99265240153034	2.72128415485172
4808395	Q8NGT1	117	2.84891894524576	2.62294245660664
4808396	Q8NGT1	118	3.00849395027101	2.77701794217351
4808397	Q8NGT1	119	2.95760821556238	2.72788590998327
4808398	Q8NGT1	12	2.09785824557039	1.60082954609802
4808399	Q8NGT1	120	2.92146922478269	2.69299239673289
4808400	Q8NGT1	121	3.06402216550033	2.83063245857453
4808401	Q8NGT1	122	2.93827426429714	2.70921827510744
4808402	Q8NGT1	123	2.95539164828904	2.72574573346328
4808403	Q8NGT1	124	2.85979260567545	2.63344137221268
4808404	Q8NGT1	125	3.01109243480845	2.77952687373695
4808405	Q8NGT1	126	2.9849099138338	2.75424669510311
4808406	Q8NGT1	127	2.88260878785956	2.65547122800521
4808407	Q8NGT1	128	2.74957450281807	2.52702177527565
4808408	Q8NGT1	129	2.59032172124667	2.43413073452024
4808409	Q8NGT1	13	1.81257417360138	1.46378448656026
4808410	Q8NGT1	130	2.54678553356462	2.53050207155652
4808411	Q8NGT1	131	2.26201360231731	2.24147136749624
4808412	Q8NGT1	132	2.5762814727679	2.36243209687075
4808413	Q8NGT1	133	2.20161161232659	2.13908179949534
4808414	Q8NGT1	134	2.11320912286366	2.03965295124348
4808415	Q8NGT1	135	2.36178662950684	2.07023695311451
4808416	Q8NGT1	136	1.92632431535746	1.64470723186504
4808417	Q8NGT1	137	1.69881365548656	1.56344450816656
4808418	Q8NGT1	138	1.97457660180705	1.77336717384833
4808419	Q8NGT1	139	1.83012890998766	1.63389766073401
4808420	Q8NGT1	14	1.98439807012709	1.61561370201435
4808421	Q8NGT1	140	2.07694845694627	1.87221093253385
4808422	Q8NGT1	141	2.17613386455002	1.9679780599438
4808423	Q8NGT1	142	1.97861920100652	1.77727045077138
4808424	Q8NGT1	143	1.94022820661285	1.7402025459221
4808425	Q8NGT1	144	2.19868484307363	1.98975185193261
4808426	Q8NGT1	145	2.18592833403547	1.97743497734512
4808427	Q8NGT1	146	2.02679506426794	1.82378600327556
4808428	Q8NGT1	147	2.05005763666239	1.84624686509187
4808429	Q8NGT1	148	2.22457253290369	2.0147473603466
4808430	Q8NGT1	149	2.46827046955649	2.18907764972458
4808431	Q8NGT1	15	1.62900223048689	1.58431366296018
4808432	Q8NGT1	150	2.21210401231558	2.10123492484972
4808433	Q8NGT1	151	2.18189383114402	2.09248012956079
4808434	Q8NGT1	152	2.42682482413845	2.29733410311769
4808435	Q8NGT1	153	2.07722581371453	2.0981906255346
4808436	Q8NGT1	154	2.13406710816831	2.13899994634309
4808437	Q8NGT1	155	2.07827482928809	1.87570382275848
4808438	Q8NGT1	156	2.09487343461654	1.93216857581858
4808439	Q8NGT1	157	2.08928756077292	1.92677521095774
4808440	Q8NGT1	158	2.0136007414569	1.85369682731438
4808441	Q8NGT1	159	1.95163444545095	1.79386610918663
4808442	Q8NGT1	16	1.95104943878958	1.91567622075656
4808443	Q8NGT1	160	2.08315539606084	1.92085438234526
4808444	Q8NGT1	161	1.98265233422911	1.82381501173562
4808445	Q8NGT1	162	1.98764962183843	1.82864007512698
4808446	Q8NGT1	163	2.00709514429419	1.84741543605521
4808447	Q8NGT1	164	2.09287906278321	1.93024293709732
4808448	Q8NGT1	165	1.92288791350854	1.76611028447781
4808449	Q8NGT1	166	1.7735915795094	1.55843717185582
4808450	Q8NGT1	167	1.98916015047829	1.7869907230217
4808451	Q8NGT1	168	1.8784398724533	1.64845042711816
4808452	Q8NGT1	169	1.97179578031148	1.87699607357896
4808453	Q8NGT1	17	2.00010109145087	1.93140154932567
4808454	Q8NGT1	170	1.68601701113803	1.586993230791
4808455	Q8NGT1	171	1.82993962956367	1.51652912229841
4808456	Q8NGT1	172	2.07050746505456	1.7470645535774
4808457	Q8NGT1	173	2.36269174374935	1.99754329736546
4808458	Q8NGT1	174	1.80620234757211	1.75540683684472
4808459	Q8NGT1	175	2.00615555447909	1.96888318466186
4808460	Q8NGT1	176	1.98595058243825	1.91773871693664
4808461	Q8NGT1	177	1.70993682679041	1.78964448580911
4808462	Q8NGT1	178	1.87647445713346	1.93636961852292
4808463	Q8NGT1	179	1.9865062979646	1.83318272858167
4808464	Q8NGT1	18	1.79574455109078	1.87249497223007
4808465	Q8NGT1	180	2.31642962515045	1.91350981855375
4808466	Q8NGT1	181	2.1817174422927	1.94293562390263
4808467	Q8NGT1	182	2.30349161826697	2.08092726689273
4808468	Q8NGT1	183	2.32984409861182	2.07473571696279
4808469	Q8NGT1	184	2.28154985526014	2.16651297776804
4808470	Q8NGT1	185	2.11423319743898	1.99088962270118
4808471	Q8NGT1	186	1.79877204654465	1.66173241977325
4808472	Q8NGT1	187	1.78309407650227	1.66700900418402
4808473	Q8NGT1	188	1.79002293486858	1.64206323903512
4808474	Q8NGT1	189	1.55786002547194	1.55630859879529
4808475	Q8NGT1	19	1.51681443087159	1.58910474971391
4808476	Q8NGT1	190	1.4743817613303	1.46163426963179
4808477	Q8NGT1	191	1.52470311631367	1.30079472851893
4808478	Q8NGT1	192	1.88091243826061	1.68293100888409
4808479	Q8NGT1	193	1.9576348788294	1.75700932260647
4808480	Q8NGT1	194	1.83450241941848	1.63812044355065
4808481	Q8NGT1	195	1.9202795871857	1.72094142652473
4808482	Q8NGT1	196	1.95518826573719	1.75464702846074
4808483	Q8NGT1	197	1.98737702660636	1.78572645070439
4808484	Q8NGT1	198	1.94950220940549	1.74915693375494
4808485	Q8NGT1	199	2.04349230186121	1.83990779496468
4808486	Q8NGT1	2	0.255717821653243	0.0938720751857311
4808487	Q8NGT1	20	1.64969792366385	1.50798196292815
4808488	Q8NGT1	200	2.02961334456682	1.82650715566058
4808489	Q8NGT1	201	2.00531076421937	1.80304212824623
4808490	Q8NGT1	202	2.09258500564876	1.88730859042548
4808491	Q8NGT1	203	2.0878448735262	1.88273182003265
4808492	Q8NGT1	204	2.09118697659101	1.88595874239712
4808493	Q8NGT1	205	2.05707724225336	1.85302455022962
4808494	Q8NGT1	206	2.31721178343923	2.04322498057424
4808495	Q8NGT1	207	1.97979348033351	1.87693063601844
4808496	Q8NGT1	208	2.25325017770552	2.16137728386764
4808497	Q8NGT1	209	2.38454840194163	2.25651467605909
4808498	Q8NGT1	21	2.01481578419883	1.812219571596
4808499	Q8NGT1	210	2.1211155571616	2.14056777308314
4808500	Q8NGT1	211	2.11825912818484	2.12373676529917
4808501	Q8NGT1	212	2.28371388948129	2.07406272582517
4808502	Q8NGT1	213	2.16675489375059	2.00157274546019
4808503	Q8NGT1	214	1.96408844179715	1.80589089674021
4808504	Q8NGT1	215	2.08700203309985	1.92456845065747
4808505	Q8NGT1	216	2.24884612474514	2.08083482208846
4808506	Q8NGT1	217	2.3215196029247	2.15100371499608
4808507	Q8NGT1	218	2.05290956728622	1.89165093187954
4808508	Q8NGT1	219	1.99625326824864	1.83694720943093
4808509	Q8NGT1	22	1.93897394178951	1.7389915075038
4808510	Q8NGT1	220	2.36644098000362	2.19437694243024
4808511	Q8NGT1	221	2.07764093781133	1.9155299718444
4808512	Q8NGT1	222	2.03780571436135	1.87706761118367
4808513	Q8NGT1	223	2.13938452947183	1.97514566080665
4808514	Q8NGT1	224	2.34450030552868	2.17319242125252
4808515	Q8NGT1	225	2.18889731938372	2.02295206473713
4808516	Q8NGT1	226	2.08424544919563	1.921906868391
4808517	Q8NGT1	227	1.9211800168984	1.67137605467068
4808518	Q8NGT1	228	1.5481781105416	1.2795932836433
4808519	Q8NGT1	229	1.78567093426938	1.64730837770779
4808520	Q8NGT1	23	2.03563637497842	1.83232261112683
4808521	Q8NGT1	230	2.04854014152746	1.84478166821017
4808522	Q8NGT1	231	2.03648280446099	1.83313986965365
4808523	Q8NGT1	232	2.21633388552243	2.00679264591321
4808524	Q8NGT1	233	2.20992966811748	2.00060914050654
4808525	Q8NGT1	234	1.8572324775244	1.66006714340554
4808526	Q8NGT1	235	2.26737445514164	2.05607417685501
4808527	Q8NGT1	236	2.27170476172943	2.06025524575149
4808528	Q8NGT1	237	2.3275418877044	2.11416802674054
4808529	Q8NGT1	238	2.16708187218701	1.95923803127541
4808530	Q8NGT1	239	2.32428321049108	2.11102165507746
4808531	Q8NGT1	24	2.03854815163224	1.83513403765148
4808532	Q8NGT1	240	2.28531373291469	2.07339520362336
4808533	Q8NGT1	241	2.08724865948384	1.88215615363638
4808534	Q8NGT1	242	2.14273500037918	1.93573023884117
4808535	Q8NGT1	243	2.52750992176011	2.24627550073855
4808536	Q8NGT1	244	2.41631121608468	2.2984044256246
4808537	Q8NGT1	245	2.33450806800421	2.23983473966987
4808538	Q8NGT1	246	2.37381394317204	2.24615016473126
4808539	Q8NGT1	247	2.36110105534663	2.37228252161794
4808540	Q8NGT1	248	2.04820925306492	2.05610105680402
4808541	Q8NGT1	249	2.30026653676498	2.09004491029853
4808542	Q8NGT1	25	1.94726131440879	1.74699326793105
4808543	Q8NGT1	250	2.07632655273459	1.91426088512942
4808544	Q8NGT1	251	2.21246577282018	2.04570826585213
4808545	Q8NGT1	252	2.16152108527622	1.99651931254991
4808546	Q8NGT1	253	2.03264834185458	1.87208797998701
4808547	Q8NGT1	254	2.06170166479062	1.900140022586
4808548	Q8NGT1	255	2.02035746049015	1.86022068589562
4808549	Q8NGT1	256	1.95584335271091	1.7979299626058
4808550	Q8NGT1	257	2.0022880839993	1.84277404407175
4808551	Q8NGT1	258	2.20822515363214	2.04161379341018
4808552	Q8NGT1	259	2.11028576583482	1.94704974355407
4808553	Q8NGT1	26	1.9694921180935	1.7684579194391
4808554	Q8NGT1	260	1.59693267566839	1.42806331448292
4808555	Q8NGT1	261	1.81405699507992	1.65811899749383
4808556	Q8NGT1	262	1.61923062845113	1.43837120647719
4808557	Q8NGT1	263	1.68150228286008	1.63690387287939
4808558	Q8NGT1	264	1.46942451428309	1.41806203335673
4808559	Q8NGT1	265	1.95605751849654	1.75548632369346
4808560	Q8NGT1	266	1.91822775383015	1.71896030660868
4808561	Q8NGT1	267	1.90134893371661	1.70266319037561
4808562	Q8NGT1	268	1.90529927824348	1.70647739204859
4808563	Q8NGT1	269	1.88001968448752	1.68206902256575
4808564	Q8NGT1	27	2.17652640557222	1.96835707261305
4808565	Q8NGT1	270	2.09932592723163	1.8938171959924
4808566	Q8NGT1	271	2.17417138886207	1.96608321811385
4808567	Q8NGT1	272	2.00791502424041	1.80555663624967
4808568	Q8NGT1	273	2.0842965734707	1.87930580695559
4808569	Q8NGT1	274	2.15120996540592	1.94391312657758
4808570	Q8NGT1	275	2.15863025932819	1.95107769090857
4808571	Q8NGT1	276	2.25423306569583	1.9824167323454
4808572	Q8NGT1	277	2.34525136116135	2.22979354480469
4808573	Q8NGT1	278	2.23673834684664	2.14543450914063
4808574	Q8NGT1	279	2.28707946395253	2.16240486264575
4808575	Q8NGT1	28	2.19906204323915	1.99011605244539
4808576	Q8NGT1	280	2.24732090595924	2.26242363888152
4808577	Q8NGT1	281	2.22485200701934	2.22665607626392
4808578	Q8NGT1	282	2.35975164342066	2.1474799496427
4808579	Q8NGT1	283	2.11168324125724	1.94839905702735
4808580	Q8NGT1	284	2.21520445690637	2.04835256519166
4808581	Q8NGT1	285	2.31756088651937	2.14718142996919
4808582	Q8NGT1	286	2.27303108201323	2.10418628013106
4808583	Q8NGT1	287	2.17169137023612	2.00633909349432
4808584	Q8NGT1	288	2.33055196616824	2.15972479103392
4808585	Q8NGT1	289	2.35215904509651	2.18058721354821
4808586	Q8NGT1	29	2.05048051025113	1.84665516496005
4808587	Q8NGT1	290	2.22711610045321	2.05985369134289
4808588	Q8NGT1	291	2.25814642464464	2.0898146007368
4808589	Q8NGT1	292	2.28465929041426	2.11541373931477
4808590	Q8NGT1	293	1.97449741488353	1.69122011588197
4808591	Q8NGT1	294	1.77279772206696	1.61482960122553
4808592	Q8NGT1	295	1.80766927041132	1.64849935259277
4808593	Q8NGT1	296	1.87507642092519	1.71358341412521
4808594	Q8NGT1	297	1.75020525423526	1.59301574979703
4808595	Q8NGT1	298	1.54977478428846	1.39949282322991
4808596	Q8NGT1	299	1.83742785505383	1.67723235108368
4808597	Q8NGT1	3	0.319947367442749	0.155888043499139
4808598	Q8NGT1	30	2.01325216329791	1.81070983860546
4808599	Q8NGT1	300	1.67125315868502	1.51678462289529
4808600	Q8NGT1	301	1.64352120639523	1.49000841183335
4808601	Q8NGT1	302	1.72917787577682	1.57271304922266
4808602	Q8NGT1	303	1.80947070138573	1.58926974602445
4808603	Q8NGT1	304	1.78433300338112	1.72449371166051
4808604	Q8NGT1	305	1.74144484338547	1.70349786556904
4808605	Q8NGT1	306	1.82164576326134	1.74929894735764
4808606	Q8NGT1	307	1.62924398008515	1.7019351242018
4808607	Q8NGT1	308	1.51162671494275	1.5742983448405
4808608	Q8NGT1	309	1.67449284927831	1.52212489165263
4808609	Q8NGT1	31	1.96634362604725	1.76541793557225
4808610	Q8NGT1	310	1.44844240491895	1.34430314008705
4808611	Q8NGT1	311	1.48723077763305	1.3817547281934
4808612	Q8NGT1	312	1.48619611226726	1.38075572105811
4808613	Q8NGT1	313	1.44267192345129	1.33873152983429
4808614	Q8NGT1	314	1.41322431899328	1.31029879405006
4808615	Q8NGT1	315	1.45657240717328	1.35215295368911
4808616	Q8NGT1	316	0.601653844917609	0.417025113410116
4808617	Q8NGT1	32	2.16396181089446	1.95622549833787
4808618	Q8NGT1	33	2.03758391710536	1.83420303405912
4808619	Q8NGT1	34	2.07697429844286	1.872235883441
4808620	Q8NGT1	35	2.43141236727298	2.15348980809796
4808621	Q8NGT1	36	2.2458645887894	2.13383199236915
4808622	Q8NGT1	37	2.19398767901986	2.10415718063496
4808623	Q8NGT1	38	2.29774423953834	2.17270209231894
4808624	Q8NGT1	39	2.29714916408015	2.31053463886999
4808625	Q8NGT1	4	0.347561265787081	0.182550269172414
4808626	Q8NGT1	40	2.12566829356759	2.13089058461951
4808627	Q8NGT1	41	2.28502929579504	2.07533279858171
4808628	Q8NGT1	42	2.25008688710973	2.08203282339053
4808629	Q8NGT1	43	2.02560898859411	1.86529122775434
4808630	Q8NGT1	44	2.03929241830575	1.87850307804823
4808631	Q8NGT1	45	2.1563596467285	1.99153575544247
4808632	Q8NGT1	46	2.21561231419968	2.04874636627911
4808633	Q8NGT1	47	2.04881128338751	1.88769388934907
4808634	Q8NGT1	48	2.14142774315809	1.97711845811772
4808635	Q8NGT1	49	2.05428774919015	1.89298161675725
4808636	Q8NGT1	5	0.604197311409853	0.430341728348829
4808637	Q8NGT1	50	1.93187436534054	1.77478703137385
4808638	Q8NGT1	51	2.02118825900631	1.86102285215446
4808639	Q8NGT1	52	1.81114915493707	1.52849739915668
4808640	Q8NGT1	53	1.70041581089421	1.70489645321057
4808641	Q8NGT1	54	1.77339176098641	1.79577162989447
4808642	Q8NGT1	55	1.99450535663816	1.97762903791825
4808643	Q8NGT1	56	1.39965630300559	1.33168388492603
4808644	Q8NGT1	57	1.57822333966565	1.47246103896638
4808645	Q8NGT1	58	2.26034710956896	2.04928901848271
4808646	Q8NGT1	59	2.26044346800153	2.04938205606265
4808647	Q8NGT1	6	0.245460887372189	0.0839686311624599
4808648	Q8NGT1	60	2.32392024016825	2.11067119399661
4808649	Q8NGT1	61	2.08214084555489	1.87722437305355
4808650	Q8NGT1	62	2.33971095809925	2.12591770789948
4808651	Q8NGT1	63	2.31019505962151	2.09741903174916
4808652	Q8NGT1	64	2.02713496628309	1.82411419106425
4808653	Q8NGT1	65	2.13427862940353	1.92756530433905
4808654	Q8NGT1	66	2.32177090678485	2.10859593424876
4808655	Q8NGT1	67	2.28484854422821	2.07294604698546
4808656	Q8NGT1	68	2.32313370504191	2.04894281179898
4808657	Q8NGT1	69	2.18554198479511	2.07558831880882
4808658	Q8NGT1	7	0.557387347577191	0.385145001544754
4808659	Q8NGT1	70	2.4641367221357	2.36499593158417
4808660	Q8NGT1	71	2.37589487372473	2.24815937905205
4808661	Q8NGT1	72	2.25042253930398	2.26541837896356
4808662	Q8NGT1	73	2.12715143019329	2.13232260710781
4808663	Q8NGT1	74	2.28519287669716	2.07549074190699
4808664	Q8NGT1	75	2.14363590222978	1.97925051621244
4808665	Q8NGT1	76	1.99794842728114	1.83858394728348
4808666	Q8NGT1	77	2.0065821264265	1.84692009859896
4808667	Q8NGT1	78	2.0978024286564	1.93499662635721
4808668	Q8NGT1	79	2.25803106800592	2.08970321969613
4808669	Q8NGT1	8	0.554110059937004	0.507733205285244
4808670	Q8NGT1	80	1.87645973601785	1.7212821863071
4808671	Q8NGT1	81	2.0882547678759	1.92577801175933
4808672	Q8NGT1	82	2.25616093077184	2.08789753401013
4808673	Q8NGT1	83	1.95641905582077	1.7984858249489
4808674	Q8NGT1	84	2.04877287216113	1.8876568019095
4808675	Q8NGT1	85	2.13998867313789	1.97572898354373
4808676	Q8NGT1	86	2.07233294683517	1.9104049130239
4808677	Q8NGT1	87	1.94371061579528	1.70432170665748
4808678	Q8NGT1	88	1.81866296339942	1.55194780841289
4808679	Q8NGT1	89	1.77085028913227	1.6441900417276
4808680	Q8NGT1	9	0.677165264560652	0.318383595065274
4808681	Q8NGT1	90	1.86421152517899	1.72026069768639
4808682	Q8NGT1	91	2.55225119261771	2.20753084119565
4808683	Q8NGT1	92	2.74762926272258	2.36453966096885
4808684	Q8NGT1	93	2.28975770343623	2.06085508976711
4808685	Q8NGT1	94	2.77722482206084	2.51106874286729
4808686	Q8NGT1	95	2.61934863541612	2.35863352838692
4808687	Q8NGT1	96	2.74956142645985	2.48435872578802
4808688	Q8NGT1	97	2.96221792347885	2.68968632726275
4808689	Q8NGT1	98	2.74755018035987	2.48241679434707
4808690	Q8NGT1	99	2.75221004310096	2.4869160617254
4808691	Q8NGT2	1	0.552667514189874	0.380587830320912
4808692	Q8NGT2	10	0.901468967265732	0.600232170195709
4808693	Q8NGT2	100	2.9008003412414	2.63038541228498
4808694	Q8NGT2	101	2.75711786607167	2.49165474374624
4808695	Q8NGT2	102	2.65400105298321	2.39209170099904
4808696	Q8NGT2	103	2.75807351588836	2.4925774584879
4808697	Q8NGT2	104	2.66283253726943	2.40061882107941
4808698	Q8NGT2	105	2.79109953997806	2.52446528889818
4808699	Q8NGT2	106	2.66425651403343	2.40199372256423
4808700	Q8NGT2	107	2.61296832942945	2.35247311032642
4808701	Q8NGT2	108	2.83851375533607	2.5702454425814
4808702	Q8NGT2	109	2.69093271814869	2.42775057027036
4808703	Q8NGT2	11	2.0020367499358	1.53994622887739
4808704	Q8NGT2	110	3.00111539151006	2.66627429701991
4808705	Q8NGT2	111	2.97630336558274	2.80181271092083
4808706	Q8NGT2	112	2.95665544324382	2.80325616164207
4808707	Q8NGT2	113	2.97476119545382	2.78910209501653
4808708	Q8NGT2	114	3.05507804392305	3.00505805422419
4808709	Q8NGT2	115	2.9605519542822	2.89971664672984
4808710	Q8NGT2	116	2.97262956524504	2.70195137637182
4808711	Q8NGT2	117	2.70044063225339	2.47958123179058
4808712	Q8NGT2	118	2.64950928874194	2.43040516263828
4808713	Q8NGT2	119	2.88754098398141	2.66023344319214
4808714	Q8NGT2	12	2.14790537922276	1.64915187839247
4808715	Q8NGT2	120	2.82364484987023	2.59853939601058
4808716	Q8NGT2	121	2.97727081277553	2.74687086450445
4808717	Q8NGT2	122	2.83268868908706	2.60727155251905
4808718	Q8NGT2	123	2.87993330778694	2.65288795444524
4808719	Q8NGT2	124	2.75273519736499	2.53007354110182
4808720	Q8NGT2	125	2.95396068230734	2.72436408363394
4808721	Q8NGT2	126	2.89316241915554	2.66566114381417
4808722	Q8NGT2	127	2.85050823900212	2.62447697767515
4808723	Q8NGT2	128	2.65288850244059	2.43366791667279
4808724	Q8NGT2	129	2.54526528252738	2.39062710014787
4808725	Q8NGT2	13	1.83540037515095	1.48582401641546
4808726	Q8NGT2	130	2.48799361361074	2.473736329247
4808727	Q8NGT2	131	2.22681303673535	2.20748393798991
4808728	Q8NGT2	132	2.50079417953664	2.28954636293707
4808729	Q8NGT2	133	2.07636886963453	2.01815536498919
4808730	Q8NGT2	134	2.09011718346465	2.01735684180566
4808731	Q8NGT2	135	2.2666851447832	1.97841300214796
4808732	Q8NGT2	136	1.83985817047741	1.56122101636794
4808733	Q8NGT2	137	1.71917473224657	1.58310387015728
4808734	Q8NGT2	138	1.94387933564241	1.74372784412282
4808735	Q8NGT2	139	2.05728303445453	1.85322325010318
4808736	Q8NGT2	14	2.01064673802396	1.64095774791336
4808737	Q8NGT2	140	2.02395306216106	1.82104194662
4808738	Q8NGT2	141	2.13556844781688	1.92881067104481
4808739	Q8NGT2	142	1.96398933503969	1.76314478176538
4808740	Q8NGT2	143	1.96342933411509	1.76260408045466
4808741	Q8NGT2	144	2.17895359511205	1.97070061261076
4808742	Q8NGT2	145	1.96912637559691	1.76810478172342
4808743	Q8NGT2	146	2.05188064738672	1.84800704841444
4808744	Q8NGT2	147	2.03898777031028	1.83555850551392
4808745	Q8NGT2	148	2.08513216265181	1.88011259877612
4808746	Q8NGT2	149	2.1532782728702	1.94591015284626
4808747	Q8NGT2	15	1.52221856283525	1.48121013843618
4808748	Q8NGT2	150	2.25344620118171	1.9816569859674
4808749	Q8NGT2	151	2.13603921031499	2.02779158514289
4808750	Q8NGT2	152	2.11024191888451	2.02329759579598
4808751	Q8NGT2	153	2.17801993557896	2.05710391161528
4808752	Q8NGT2	154	2.19121139673444	2.20824786193348
4808753	Q8NGT2	155	1.77837088229051	1.7955622713278
4808754	Q8NGT2	156	2.1973807820402	1.99070496282602
4808755	Q8NGT2	157	1.99853110174847	1.8391465407264
4808756	Q8NGT2	158	1.94527389887141	1.78772476955417
4808757	Q8NGT2	159	1.90164058565264	1.74559521474068
4808758	Q8NGT2	16	1.94414304178811	1.90900784263963
4808759	Q8NGT2	160	1.93542725417381	1.77821747508316
4808760	Q8NGT2	161	2.00957016564827	1.84980515941356
4808761	Q8NGT2	162	1.92914206281191	1.77214889366083
4808762	Q8NGT2	163	1.9137615916696	1.75729848799032
4808763	Q8NGT2	164	2.0133255760722	1.85343114510273
4808764	Q8NGT2	165	1.98420131551727	1.82531060964627
4808765	Q8NGT2	166	2.03877676575645	1.6549878084152
4808766	Q8NGT2	167	1.88551191030595	1.66650033193252
4808767	Q8NGT2	168	1.99889057388644	1.79638580160024
4808768	Q8NGT2	169	1.99429940949814	1.76031703445377
4808769	Q8NGT2	17	2.00253391911234	1.9337505331354
4808770	Q8NGT2	170	1.85276310594663	1.76206568646611
4808771	Q8NGT2	171	1.65666958364824	1.55865721952211
4808772	Q8NGT2	172	1.80952864339768	1.49682157095648
4808773	Q8NGT2	173	2.14343778878407	1.81748144022826
4808774	Q8NGT2	174	2.29742468130234	1.93452556889066
4808775	Q8NGT2	175	1.68931873586388	1.64255144808314
4808776	Q8NGT2	176	1.98264458775316	1.94618248906187
4808777	Q8NGT2	177	1.9398751747965	1.87325123091732
4808778	Q8NGT2	178	1.71744418284934	1.7968931118074
4808779	Q8NGT2	179	1.79205372411173	1.85485832275216
4808780	Q8NGT2	18	1.780218148155	1.85750366409219
4808781	Q8NGT2	180	1.61592929016548	1.47537711605775
4808782	Q8NGT2	181	2.25096561128307	1.8503019263016
4808783	Q8NGT2	182	2.14122102745338	1.903834858848
4808784	Q8NGT2	183	2.32412871928876	2.10085314037224
4808785	Q8NGT2	184	2.31912221674149	2.06438334908977
4808786	Q8NGT2	185	2.27991476014042	2.16493423381326
4808787	Q8NGT2	186	2.0818003925202	1.95957456702961
4808788	Q8NGT2	187	1.82922533790614	1.65235034942451
4808789	Q8NGT2	188	1.84893086760135	1.69179099293877
4808790	Q8NGT2	189	1.80778703403833	1.62042929096852
4808791	Q8NGT2	19	1.54612345271831	1.61740367893411
4808792	Q8NGT2	190	1.64004990998033	1.59688009548182
4808793	Q8NGT2	191	1.52795279269603	1.47457322014592
4808794	Q8NGT2	192	2.06872653562031	1.8642723677167
4808795	Q8NGT2	193	1.97336407243301	1.77219643252803
4808796	Q8NGT2	194	1.95604729127991	1.7554764489429
4808797	Q8NGT2	195	1.9488340755269	1.74851182613454
4808798	Q8NGT2	196	2.01560280453788	1.81297946842866
4808799	Q8NGT2	197	1.80999060964849	1.61445339750019
4808800	Q8NGT2	198	1.92015195501922	1.72081819301443
4808801	Q8NGT2	199	2.02452398085545	1.82159318943553
4808802	Q8NGT2	2	0.372890071702245	0.207006154789277
4808803	Q8NGT2	20	1.58452415117988	1.44505430931408
4808804	Q8NGT2	200	2.07561335425962	1.87092184221112
4808805	Q8NGT2	201	2.02000250283561	1.81722753755116
4808806	Q8NGT2	202	1.9387948104982	1.73881854971078
4808807	Q8NGT2	203	2.04546805299586	1.84181545472244
4808808	Q8NGT2	204	2.05614341871306	1.8521229095536
4808809	Q8NGT2	205	2.1048406379353	1.89914185024696
4808810	Q8NGT2	206	2.06063606493303	1.85646072328397
4808811	Q8NGT2	207	2.11692094014523	1.91080582248681
4808812	Q8NGT2	208	2.08948083238124	1.82334244409985
4808813	Q8NGT2	209	2.21003614275997	2.09923832139782
4808814	Q8NGT2	21	2.01995822736379	1.8171847879688
4808815	Q8NGT2	210	2.41627022770463	2.3187790859655
4808816	Q8NGT2	211	2.29070462389431	2.16590508674538
4808817	Q8NGT2	212	2.1519148687661	2.17030563140147
4808818	Q8NGT2	213	2.07783590462056	2.08470666908919
4808819	Q8NGT2	214	2.36474651897931	2.1523026841112
4808820	Q8NGT2	215	1.96720636703188	1.80890136723605
4808821	Q8NGT2	216	2.01971268141252	1.85959812818708
4808822	Q8NGT2	217	2.22573801724052	2.05852310175518
4808823	Q8NGT2	218	2.24278603426667	2.07498358377641
4808824	Q8NGT2	219	1.99544685601708	1.83616858901901
4808825	Q8NGT2	22	1.93522718171131	1.73537387403883
4808826	Q8NGT2	220	1.94767330487665	1.79004148353622
4808827	Q8NGT2	221	2.27695456726433	2.10797454819399
4808828	Q8NGT2	222	2.10244677146268	1.93948090867263
4808829	Q8NGT2	223	2.00447210403791	1.84488279504991
4808830	Q8NGT2	224	2.09175568227389	1.92915827225634
4808831	Q8NGT2	225	2.23219453142138	2.06475710160576
4808832	Q8NGT2	226	2.13454112412189	1.97046917634738
4808833	Q8NGT2	227	2.09677295119494	1.93400262833271
4808834	Q8NGT2	228	1.69849924985977	1.45636965500018
4808835	Q8NGT2	229	1.67415295565775	1.40122658973288
4808836	Q8NGT2	23	2.04924195075365	1.84545929060651
4808837	Q8NGT2	230	1.7461227429452	1.6091231570299
4808838	Q8NGT2	231	2.08201989977533	1.87710759549362
4808839	Q8NGT2	232	1.98223383439045	1.78076051109559
4808840	Q8NGT2	233	1.96371547808319	1.76288036288886
4808841	Q8NGT2	234	1.89808189883688	1.69950874908088
4808842	Q8NGT2	235	1.86923620507239	1.67165718001733
4808843	Q8NGT2	236	2.16566532534102	1.95787030364733
4808844	Q8NGT2	237	2.20842033894497	1.99915182815929
4808845	Q8NGT2	238	2.19784091887655	1.98893701235027
4808846	Q8NGT2	239	2.1342639824944	1.92755116221425
4808847	Q8NGT2	24	2.01158234316949	1.80909756638868
4808848	Q8NGT2	240	2.25731660954426	2.04636296021473
4808849	Q8NGT2	241	2.18685446099155	1.97832918668845
4808850	Q8NGT2	242	1.87726049064259	1.67940492030636
4808851	Q8NGT2	243	2.07440820950269	1.8697582310079
4808852	Q8NGT2	244	2.45598969476493	2.17722011389778
4808853	Q8NGT2	245	2.35036628333388	2.23473218865587
4808854	Q8NGT2	246	2.20717855839882	2.11689345562393
4808855	Q8NGT2	247	2.33588614206823	2.20952948989168
4808856	Q8NGT2	248	2.30300839469874	2.31619193966384
4808857	Q8NGT2	249	2.01808938616071	2.02701922711684
4808858	Q8NGT2	25	1.86065582980876	1.66337251485388
4808859	Q8NGT2	250	2.27660787845803	2.06720161309214
4808860	Q8NGT2	251	2.12337252744826	1.95968548904423
4808861	Q8NGT2	252	2.1657483377813	2.00060087897212
4808862	Q8NGT2	253	2.16312959295728	1.99807238536328
4808863	Q8NGT2	254	2.07860618500993	1.91646195320823
4808864	Q8NGT2	255	1.98529628170557	1.82636783942429
4808865	Q8NGT2	256	2.04517426831537	1.88418221868884
4808866	Q8NGT2	257	1.99384838959058	1.83462521140304
4808867	Q8NGT2	258	1.96336040011622	1.80518794595237
4808868	Q8NGT2	259	2.15351125513321	1.98878552950289
4808869	Q8NGT2	26	2.07556124744293	1.87087153117976
4808870	Q8NGT2	260	2.08121949017338	1.91898519462645
4808871	Q8NGT2	261	1.56679717961154	1.43775222778533
4808872	Q8NGT2	262	1.73934716665439	1.62476976768331
4808873	Q8NGT2	263	1.59145521024238	1.45033886099201
4808874	Q8NGT2	264	1.61770888347851	1.61409485333137
4808875	Q8NGT2	265	1.42008055831115	1.40920447825741
4808876	Q8NGT2	266	1.50947780673695	1.28609413699729
4808877	Q8NGT2	267	1.95514156749222	1.75460193960257
4808878	Q8NGT2	268	1.83819473647978	1.64168551029776
4808879	Q8NGT2	269	1.82538666420396	1.62931884952428
4808880	Q8NGT2	27	2.20707071078604	1.99784871296348
4808881	Q8NGT2	270	1.8971125210721	1.6985727795048
4808882	Q8NGT2	271	2.05858457095352	1.85447993104787
4808883	Q8NGT2	272	1.92929201857416	1.72964325762976
4808884	Q8NGT2	273	2.04132243016808	1.83781270472994
4808885	Q8NGT2	274	1.9774315512781	1.77612373165606
4808886	Q8NGT2	275	2.02704679132419	1.82402905492651
4808887	Q8NGT2	276	2.10719692104026	1.9014169274965
4808888	Q8NGT2	277	2.24835043900425	1.97673684179004
4808889	Q8NGT2	278	2.27199428358944	2.15906116540532
4808890	Q8NGT2	279	2.19588947244414	2.10599343152682
4808891	Q8NGT2	28	2.20816316512213	1.9989035174566
4808892	Q8NGT2	280	2.1608475271452	2.0405233251546
4808893	Q8NGT2	281	2.25813735922427	2.27286731888426
4808894	Q8NGT2	282	2.1909290650271	2.1939022389165
4808895	Q8NGT2	283	2.09236031879345	1.8893038764426
4808896	Q8NGT2	284	2.0825796478087	1.92029847641565
4808897	Q8NGT2	285	2.20691837809084	2.04035205397911
4808898	Q8NGT2	286	2.20801584471097	2.04141169801523
4808899	Q8NGT2	287	2.20119259909085	2.03482360558876
4808900	Q8NGT2	288	1.93556251839927	1.77834807762468
4808901	Q8NGT2	289	2.27729737247054	2.10830553911949
4808902	Q8NGT2	29	1.90447835408551	1.70568475984261
4808903	Q8NGT2	290	2.25863999910116	2.09029116487063
4808904	Q8NGT2	291	2.16939487999993	2.00412174843965
4808905	Q8NGT2	292	2.24853978942523	2.08053904416789
4808906	Q8NGT2	293	2.21538759815181	2.04852939474159
4808907	Q8NGT2	294	1.91322837415819	1.63206262315008
4808908	Q8NGT2	295	1.74472956587595	1.58772877303874
4808909	Q8NGT2	296	1.7686741340012	1.61084812659916
4808910	Q8NGT2	297	1.81899399960609	1.65943379153778
4808911	Q8NGT2	298	1.73472234739287	1.57806643872321
4808912	Q8NGT2	299	1.60835357887927	1.45605278523068
4808913	Q8NGT2	3	0.303626774063876	0.14012991553172
4808914	Q8NGT2	30	2.13813094326662	1.93128485383189
4808915	Q8NGT2	300	1.85133682019488	1.69066196405785
4808916	Q8NGT2	301	1.77181832900187	1.55291500765631
4808917	Q8NGT2	302	1.76424304233409	1.70509612177573
4808918	Q8NGT2	303	1.9126072532666	1.86876141300906
4808919	Q8NGT2	304	1.83285930223091	1.76012602808615
4808920	Q8NGT2	305	1.65010019662529	1.72207256170339
4808921	Q8NGT2	306	1.59121797181536	1.65114660530325
4808922	Q8NGT2	307	1.74703808569613	1.59216996246351
4808923	Q8NGT2	308	1.48306454454705	1.37773207824513
4808924	Q8NGT2	309	1.52534366106861	1.41855410677251
4808925	Q8NGT2	31	1.96351711088292	1.76268883212439
4808926	Q8NGT2	310	1.50537744075224	1.39927599307486
4808927	Q8NGT2	311	1.51736746347844	1.41085279718152
4808928	Q8NGT2	312	0.597906878225447	0.413407280451838
4808929	Q8NGT2	32	2.00779302857768	1.80543884498925
4808930	Q8NGT2	33	2.03238574064104	1.82918400515371
4808931	Q8NGT2	34	2.0658445475416	1.86148970314742
4808932	Q8NGT2	35	2.36735234187875	2.09163751790702
4808933	Q8NGT2	36	2.27252333714962	2.15957198590734
4808934	Q8NGT2	37	2.26290515786383	2.17069951923774
4808935	Q8NGT2	38	2.30399795822941	2.17874028573008
4808936	Q8NGT2	39	2.31891390129421	2.33154928620753
4808937	Q8NGT2	4	0.279543049484261	0.116876201340856
4808938	Q8NGT2	40	2.11153739755899	2.11724668930097
4808939	Q8NGT2	41	2.28269065237691	2.07307475309296
4808940	Q8NGT2	42	2.1925352930076	2.02646466091402
4808941	Q8NGT2	43	1.98525572439681	1.82632867986394
4808942	Q8NGT2	44	2.02285844607833	1.86263547866867
4808943	Q8NGT2	45	2.24602924141424	2.07811501852696
4808944	Q8NGT2	46	2.03533146229771	1.87467863060327
4808945	Q8NGT2	47	2.04289833269468	1.88198471986488
4808946	Q8NGT2	48	2.11211598980691	1.94881689153036
4808947	Q8NGT2	49	1.95336169839198	1.79553383487804
4808948	Q8NGT2	5	0.618910279904125	0.444547635875051
4808949	Q8NGT2	50	1.94564391919381	1.78808203766664
4808950	Q8NGT2	51	2.02712365121753	1.8667536897429
4808951	Q8NGT2	52	1.77327016992686	1.49192385803534
4808952	Q8NGT2	53	1.45959385656154	1.47237407576745
4808953	Q8NGT2	54	1.77132869884566	1.79377966817691
4808954	Q8NGT2	55	1.95096025987238	1.93558465930656
4808955	Q8NGT2	56	1.65407739264572	1.57733672334238
4808956	Q8NGT2	57	1.533786448313	1.42955560016562
4808957	Q8NGT2	58	2.56250934550674	2.33135881231482
4808958	Q8NGT2	59	2.34461505594546	2.12097393116698
4808959	Q8NGT2	6	0.333501755489222	0.168975299360367
4808960	Q8NGT2	60	2.60872251939194	2.37597931666525
4808961	Q8NGT2	61	2.54259580619909	2.31213156405188
4808962	Q8NGT2	62	2.63751520898227	2.40377970826609
4808963	Q8NGT2	63	2.61277345294118	2.37989064070688
4808964	Q8NGT2	64	2.58672747315524	2.29377334371359
4808965	Q8NGT2	65	2.53042081498928	2.39890254187203
4808966	Q8NGT2	66	2.81338875277559	2.69253263912763
4808967	Q8NGT2	67	2.72586735433861	2.57639170731351
4808968	Q8NGT2	68	2.3968221994955	2.39709372670147
4808969	Q8NGT2	69	2.55149255588662	2.53236057372568
4808970	Q8NGT2	7	0.593354527157463	0.419872624817737
4808971	Q8NGT2	70	2.60234410869021	2.37203295793962
4808972	Q8NGT2	71	2.49479547735059	2.30862902750263
4808973	Q8NGT2	72	2.43490643833724	2.25080397673948
4808974	Q8NGT2	73	2.41296959121702	2.22962315101229
4808975	Q8NGT2	74	2.38924377561342	2.23998264657044
4808976	Q8NGT2	75	2.04325219953771	2.0443222783801
4808977	Q8NGT2	76	2.1685348076276	2.15121418292186
4808978	Q8NGT2	77	2.00038265306465	1.80925013362092
4808979	Q8NGT2	78	2.34366165493721	2.07972957226305
4808980	Q8NGT2	79	2.46604967208169	2.35739499476511
4808981	Q8NGT2	8	0.559766149694061	0.513194366170626
4808982	Q8NGT2	80	2.21749184618916	2.13781758739202
4808983	Q8NGT2	81	2.35597522944248	2.23989251259044
4808984	Q8NGT2	82	2.45318442951084	2.47215865317387
4808985	Q8NGT2	83	2.06803417111741	2.08620901439083
4808986	Q8NGT2	84	2.26189077196168	2.06395798655094
4808987	Q8NGT2	85	2.19369734156264	2.03855293753992
4808988	Q8NGT2	86	2.13864482305124	1.98539772366427
4808989	Q8NGT2	87	1.93711098631219	1.6979495237645
4808990	Q8NGT2	88	1.82467021805938	1.55774803181575
4808991	Q8NGT2	89	1.8385438702344	1.70955066243647
4808992	Q8NGT2	9	1.09068684255205	0.71765375589856
4808993	Q8NGT2	90	1.80317606158525	1.66132873219143
4808994	Q8NGT2	91	2.57825139220433	2.23263498188177
4808995	Q8NGT2	92	2.70549476100099	2.3238572633036
4808996	Q8NGT2	93	2.588349456264	2.34915631398405
4808997	Q8NGT2	94	2.72144602993584	2.45721228533729
4808998	Q8NGT2	95	2.64567127574298	2.38404899736417
4808999	Q8NGT2	96	2.52709711300435	2.26956131994408
4809000	Q8NGT2	97	2.88802335895803	2.61804877003278
4809001	Q8NGT2	98	2.72293780951574	2.458652652913
4809002	Q8NGT2	99	2.69100049355564	2.42781600989691
4809003	Q8NGT5	1	0.485901082042198	0.316122405732061
4809004	Q8NGT5	10	1.98475781178103	1.52326278408693
4809005	Q8NGT5	100	2.19495872150508	1.9764752836914
4809006	Q8NGT5	101	2.3244022872774	2.10145776604646
4809007	Q8NGT5	102	2.29928852325777	2.07720951122031
4809008	Q8NGT5	103	2.24895839027452	2.02861393275354
4809009	Q8NGT5	104	2.43680665535942	2.20998828177061
4809010	Q8NGT5	105	2.57983553284989	2.28711892406387
4809011	Q8NGT5	106	2.41264626363755	2.28518691840038
4809012	Q8NGT5	107	2.62771488547631	2.51325775045263
4809013	Q8NGT5	108	2.64832092117404	2.50151779869656
4809014	Q8NGT5	109	2.36008861935138	2.36162611574061
4809015	Q8NGT5	11	2.16226835502241	1.66301985521105
4809016	Q8NGT5	110	2.54495092043334	2.52604438618299
4809017	Q8NGT5	111	2.72310509238254	2.48863209072351
4809018	Q8NGT5	112	2.39266161855961	2.21001506296884
4809019	Q8NGT5	113	2.49778517801763	2.31151569250321
4809020	Q8NGT5	114	2.5912043979681	2.40171535549472
4809021	Q8NGT5	115	2.53752368754354	2.349884672344
4809022	Q8NGT5	116	2.42386495286978	2.24014301994045
4809023	Q8NGT5	117	2.6492879857474	2.4577971772634
4809024	Q8NGT5	118	2.50355170891721	2.31708348833845
4809025	Q8NGT5	119	2.58621400224934	2.39689694647498
4809026	Q8NGT5	12	1.68798340290007	1.34348755478252
4809027	Q8NGT5	120	2.53400474589497	2.34648700587926
4809028	Q8NGT5	121	2.65218871355068	2.46059793572
4809029	Q8NGT5	122	2.55652284735652	2.36822905386593
4809030	Q8NGT5	123	2.5471968082364	2.35922442306163
4809031	Q8NGT5	124	2.43323501710131	2.24919015859501
4809032	Q8NGT5	125	2.53875744941013	2.38434354999307
4809033	Q8NGT5	126	2.53553037157318	2.51963480228279
4809034	Q8NGT5	127	2.3025511875502	2.28061188406697
4809035	Q8NGT5	128	2.59608123580421	2.23327575481423
4809036	Q8NGT5	129	2.19358725384908	2.00414846962509
4809037	Q8NGT5	13	2.04055200138544	1.66983237005543
4809038	Q8NGT5	130	2.30616685542706	2.13326241579503
4809039	Q8NGT5	131	2.40686262307188	2.19885202036087
4809040	Q8NGT5	132	2.44043100031253	2.36967062611574
4809041	Q8NGT5	133	1.75354857128297	1.47788595143805
4809042	Q8NGT5	134	1.97571236862196	1.77446379811896
4809043	Q8NGT5	135	1.92540289633699	1.72588816830969
4809044	Q8NGT5	136	2.01042883512143	1.80798381231057
4809045	Q8NGT5	137	2.15854298772246	1.95099342699126
4809046	Q8NGT5	138	2.00495702893472	1.80270058393147
4809047	Q8NGT5	139	1.90118069139033	1.70250074627535
4809048	Q8NGT5	14	1.82532738861483	1.77387276128368
4809049	Q8NGT5	140	1.99058478110751	1.7888236546322
4809050	Q8NGT5	141	2.18327937490943	1.97487731072605
4809051	Q8NGT5	142	2.0416893301216	1.83816696001249
4809052	Q8NGT5	143	2.01917683486802	1.81643032502403
4809053	Q8NGT5	144	2.18243035312431	1.97405754923659
4809054	Q8NGT5	145	2.39617419281077	2.11946606584649
4809055	Q8NGT5	146	2.26207685795441	2.1494855293585
4809056	Q8NGT5	147	2.17953793633246	2.09020542722267
4809057	Q8NGT5	148	2.35323373227209	2.22627922073864
4809058	Q8NGT5	149	2.32341235389629	2.33589270621153
4809059	Q8NGT5	15	1.96691950942509	1.93099935258889
4809060	Q8NGT5	150	2.18623027460403	2.18936538544189
4809061	Q8NGT5	151	2.13383300167022	1.9293472638828
4809062	Q8NGT5	152	2.00553318509232	1.84590730749569
4809063	Q8NGT5	153	2.09297135834717	1.93033205182948
4809064	Q8NGT5	154	1.92440005631718	1.76757031349333
4809065	Q8NGT5	155	2.10671683420303	1.94360380993787
4809066	Q8NGT5	156	2.05101859252809	1.88982512680432
4809067	Q8NGT5	157	1.98792342610251	1.82890444312704
4809068	Q8NGT5	158	1.94603928146574	1.78846377435537
4809069	Q8NGT5	159	2.0397184206066	1.87891439880204
4809070	Q8NGT5	16	2.0445301828013	1.97429945693989
4809071	Q8NGT5	160	2.0251335065796	1.86483213253293
4809072	Q8NGT5	161	2.03138042061923	1.87086375580499
4809073	Q8NGT5	162	1.87883526071353	1.50055845371842
4809074	Q8NGT5	163	1.80240479516427	1.58625738212036
4809075	Q8NGT5	164	2.09113225566192	1.88544850854994
4809076	Q8NGT5	165	1.76556237457726	1.53946308732725
4809077	Q8NGT5	166	1.79602746131055	1.70728535294915
4809078	Q8NGT5	167	1.77833128220688	1.67612602535011
4809079	Q8NGT5	168	1.83186770626345	1.51839075065106
4809080	Q8NGT5	169	2.02208602499975	1.7003118877253
4809081	Q8NGT5	17	1.75019644493043	1.82851661501681
4809082	Q8NGT5	170	2.29117180911625	1.92848819281095
4809083	Q8NGT5	171	1.79497770912158	1.74456903916265
4809084	Q8NGT5	172	1.9148167167755	1.88069220658188
4809085	Q8NGT5	173	2.01663505116314	1.94736569026746
4809086	Q8NGT5	174	1.81794965311528	1.89393480784809
4809087	Q8NGT5	175	1.85534035306252	1.91596387047839
4809088	Q8NGT5	176	1.94944100232446	1.79739483421482
4809089	Q8NGT5	177	2.18037331433385	1.78214248975318
4809090	Q8NGT5	178	2.19915683558774	1.95977399398134
4809091	Q8NGT5	179	2.31444779380345	2.09150585384293
4809092	Q8NGT5	18	1.56495673270385	1.63558789743456
4809093	Q8NGT5	180	2.42653662669618	2.16809587830466
4809094	Q8NGT5	181	2.24349806458797	2.12977258647947
4809095	Q8NGT5	182	2.08048858413814	1.95830796820729
4809096	Q8NGT5	183	2.28690174668189	1.94818075850918
4809097	Q8NGT5	184	1.89384649895315	1.7351586726639
4809098	Q8NGT5	185	1.77169965747566	1.58558561312657
4809099	Q8NGT5	186	1.61411527531996	1.57183926012253
4809100	Q8NGT5	187	1.56426765053291	1.50963653945225
4809101	Q8NGT5	188	2.12553795609349	1.91912586556721
4809102	Q8NGT5	189	1.91826949019943	1.71900060459495
4809103	Q8NGT5	19	1.71443605481234	1.57048898894903
4809104	Q8NGT5	190	2.03982704123609	1.83636885219319
4809105	Q8NGT5	191	2.04160031639821	1.83808101401705
4809106	Q8NGT5	192	2.17076602303211	1.96279521324304
4809107	Q8NGT5	193	1.96084208166207	1.76010599387825
4809108	Q8NGT5	194	2.03743053702608	1.83405494000022
4809109	Q8NGT5	195	2.0236948049235	1.8207925898409
4809110	Q8NGT5	196	2.16814081883322	1.96026048287226
4809111	Q8NGT5	197	2.05170352646544	1.84783603170699
4809112	Q8NGT5	198	2.0217012712202	1.81886776036474
4809113	Q8NGT5	199	2.17050938901322	1.96254742374075
4809114	Q8NGT5	2	0.30265037554842	0.139187167164883
4809115	Q8NGT5	20	1.98904801564383	1.78733985154549
4809116	Q8NGT5	200	2.12309219673918	1.91676439573655
4809117	Q8NGT5	201	2.09622230832449	1.89082053877747
4809118	Q8NGT5	202	2.11395234055956	1.90793953134965
4809119	Q8NGT5	203	2.15546224570452	1.94801885824695
4809120	Q8NGT5	204	2.25481848829064	1.98298197920561
4809121	Q8NGT5	205	2.26196254526659	2.1493751562905
4809122	Q8NGT5	206	2.37276799573823	2.27677609488049
4809123	Q8NGT5	207	2.37948750406995	2.25162819464014
4809124	Q8NGT5	208	2.23146298484647	2.24711223785637
4809125	Q8NGT5	209	2.03531786584233	2.04365395241172
4809126	Q8NGT5	21	1.95881643285906	1.75815015610239
4809127	Q8NGT5	210	2.38171956188002	2.16869077588071
4809128	Q8NGT5	211	2.14776240693728	1.98323480696274
4809129	Q8NGT5	212	2.13065858390193	1.9667204422049
4809130	Q8NGT5	213	2.23475762593422	2.06723186281012
4809131	Q8NGT5	214	2.26694216036935	2.0983072042776
4809132	Q8NGT5	215	2.14486715089857	1.98043933169433
4809133	Q8NGT5	216	2.12000040308609	1.95642958002257
4809134	Q8NGT5	217	2.38158487727122	2.20899892739906
4809135	Q8NGT5	218	2.23200167649634	2.06457089314402
4809136	Q8NGT5	219	2.10736236030133	1.94422708892211
4809137	Q8NGT5	22	2.07254351161195	1.86795779720621
4809138	Q8NGT5	220	2.22642121058998	2.05918274984378
4809139	Q8NGT5	221	2.35147050218071	2.17992240025824
4809140	Q8NGT5	222	2.23002065510363	2.06265814475994
4809141	Q8NGT5	223	2.11133958713508	1.94806724644254
4809142	Q8NGT5	224	1.91817627282661	1.66847583025078
4809143	Q8NGT5	225	1.7979524535094	1.52075951872392
4809144	Q8NGT5	226	1.8090335457625	1.66986583092137
4809145	Q8NGT5	227	2.14139525707886	1.93443666783675
4809146	Q8NGT5	228	2.05234616231579	1.84845652005145
4809147	Q8NGT5	229	2.16738914626331	1.9595347155995
4809148	Q8NGT5	23	1.96622814029463	1.76530642986741
4809149	Q8NGT5	230	2.20222106482524	1.99316620296688
4809150	Q8NGT5	231	2.05259774014556	1.84869942761879
4809151	Q8NGT5	232	2.26129198627418	2.05020133139245
4809152	Q8NGT5	233	2.26717497740322	2.05588157382547
4809153	Q8NGT5	234	2.30730243344575	2.09462609570932
4809154	Q8NGT5	235	2.20838266940973	1.99911545684956
4809155	Q8NGT5	236	2.26617956545443	2.0549204672955
4809156	Q8NGT5	237	1.95403763045751	1.75353604814526
4809157	Q8NGT5	238	2.17709314376794	1.96890427900468
4809158	Q8NGT5	239	2.24368313983729	2.03319934812693
4809159	Q8NGT5	24	1.87228757745335	1.67460339130629
4809160	Q8NGT5	240	2.47517594734314	2.19574514030607
4809161	Q8NGT5	241	2.3501224459934	2.23449675481316
4809162	Q8NGT5	242	2.44338114981651	2.34495566974748
4809163	Q8NGT5	243	2.15205656765135	2.03203533323882
4809164	Q8NGT5	244	2.35264794590862	2.36412073624933
4809165	Q8NGT5	245	2.04568963481838	2.05366827351996
4809166	Q8NGT5	246	2.33122830661514	2.11993962797639
4809167	Q8NGT5	247	2.09997835011293	1.93709755785909
4809168	Q8NGT5	248	2.23595155783106	2.0683846475881
4809169	Q8NGT5	249	2.2068286678503	2.04026543547097
4809170	Q8NGT5	25	2.0183183240044	1.81560140148329
4809171	Q8NGT5	250	2.17995541403584	2.0143183290957
4809172	Q8NGT5	251	2.13491885771498	1.97083389190393
4809173	Q8NGT5	252	2.14308486758342	1.97871847217028
4809174	Q8NGT5	253	2.25039127563314	2.08232672160809
4809175	Q8NGT5	254	2.15010696811808	1.98549856626713
4809176	Q8NGT5	255	2.2380813166591	2.07044100738905
4809177	Q8NGT5	256	1.87918276472934	1.57987657041359
4809178	Q8NGT5	257	1.77988043860966	1.64349188351094
4809179	Q8NGT5	258	1.7636946814304	1.64827818092677
4809180	Q8NGT5	259	1.71263764105279	1.56734491633466
4809181	Q8NGT5	26	2.16121910505307	1.95357731584705
4809182	Q8NGT5	260	1.67972431166919	1.67397301037486
4809183	Q8NGT5	261	1.49244373816718	1.47907376681996
4809184	Q8NGT5	262	1.62448271915136	1.39713557309201
4809185	Q8NGT5	263	1.35441552828355	1.17681404789152
4809186	Q8NGT5	264	1.99699237371474	1.79501041891974
4809187	Q8NGT5	265	2.05472540485401	1.85075376547093
4809188	Q8NGT5	266	1.96803837978266	1.76705428209568
4809189	Q8NGT5	267	2.18685058668632	1.97832544590549
4809190	Q8NGT5	268	2.22409935882392	2.01429049352032
4809191	Q8NGT5	269	2.05084662651183	1.84700866355862
4809192	Q8NGT5	27	2.19802146236304	1.98911133366921
4809193	Q8NGT5	270	2.16032152857448	1.95271067303071
4809194	Q8NGT5	271	2.14194403213681	1.93496653016392
4809195	Q8NGT5	272	2.24091668896642	2.03052823894439
4809196	Q8NGT5	273	2.32278131584104	2.04860256717719
4809197	Q8NGT5	274	2.07745917115502	1.97123042146521
4809198	Q8NGT5	275	2.29638778326506	2.2030282148623
4809199	Q8NGT5	276	2.34869971136038	2.22190145823485
4809200	Q8NGT5	277	2.20613279122654	2.22265501235996
4809201	Q8NGT5	278	2.17291928129433	2.17651313607335
4809202	Q8NGT5	279	2.35112738491229	2.13915291360645
4809203	Q8NGT5	28	1.99390803068794	1.79203237327009
4809204	Q8NGT5	280	2.15626065573648	1.99144017603039
4809205	Q8NGT5	281	2.23904825401257	2.07137462065902
4809206	Q8NGT5	282	2.20174261085058	2.03535466199658
4809207	Q8NGT5	283	2.20619656604451	2.03965511813061
4809208	Q8NGT5	284	2.25454118796093	2.08633361326924
4809209	Q8NGT5	285	2.33379266032155	2.16285379939689
4809210	Q8NGT5	286	2.13807591600845	1.9738821467948
4809211	Q8NGT5	287	2.20867056473403	2.04204385406904
4809212	Q8NGT5	288	2.25793938559023	2.08961469698097
4809213	Q8NGT5	289	2.25785386155858	2.08953212041014
4809214	Q8NGT5	29	2.07436269764632	1.86971428765118
4809215	Q8NGT5	290	1.96300591240582	1.68012465125162
4809216	Q8NGT5	291	1.7339303576597	1.57730174375935
4809217	Q8NGT5	292	1.79002214103714	1.63146040575546
4809218	Q8NGT5	293	1.92027590617056	1.7572251651341
4809219	Q8NGT5	294	1.78087752953234	1.62263094992872
4809220	Q8NGT5	295	1.72727144351538	1.57087231936439
4809221	Q8NGT5	296	2.03006921450179	1.80226565361228
4809222	Q8NGT5	297	1.99195343325672	1.92495880668979
4809223	Q8NGT5	298	1.84089522481429	1.79952083486823
4809224	Q8NGT5	299	1.85911142555834	1.78547341032934
4809225	Q8NGT5	3	0.300953820943771	0.13754908183654
4809226	Q8NGT5	30	2.16399474033171	1.95625729291016
4809227	Q8NGT5	300	1.64088483422504	1.71317479330746
4809228	Q8NGT5	301	1.63027888049532	1.68886133682149
4809229	Q8NGT5	302	1.75240033591602	1.59734741056216
4809230	Q8NGT5	303	1.66769269128533	1.55599728559079
4809231	Q8NGT5	304	1.52436716509912	1.41761126431025
4809232	Q8NGT5	305	1.46448741479981	1.35979518213917
4809233	Q8NGT5	306	1.45293213195932	1.34863813524308
4809234	Q8NGT5	307	1.55788283477601	1.44997186538777
4809235	Q8NGT5	308	1.5345465382817	1.42743982026501
4809236	Q8NGT5	309	0.658819634126618	0.472220767195606
4809237	Q8NGT5	31	2.11123370903567	1.90531459349016
4809238	Q8NGT5	310	0.306965182987241	0.339705917224077
4809239	Q8NGT5	32	2.05028234255879	1.84646382682778
4809240	Q8NGT5	33	2.02827109962919	1.82521116923412
4809241	Q8NGT5	34	2.45340948108143	2.17472882350999
4809242	Q8NGT5	35	2.23063738177766	2.11912956880482
4809243	Q8NGT5	36	2.26494712812297	2.17267111597458
4809244	Q8NGT5	37	2.36921738507088	2.24171202029091
4809245	Q8NGT5	38	2.28653313124363	2.30028447209844
4809246	Q8NGT5	39	2.10148192829181	2.10753776709415
4809247	Q8NGT5	4	0.547167524754788	0.375277389987919
4809248	Q8NGT5	40	2.2883069015501	2.078497446442
4809249	Q8NGT5	41	2.22626296301186	2.05902995603729
4809250	Q8NGT5	42	2.04530310228798	1.88430661258677
4809251	Q8NGT5	43	2.08358331657549	1.92126755520443
4809252	Q8NGT5	44	2.31990680320578	2.14944649806366
4809253	Q8NGT5	45	2.19652279489676	2.03031473937507
4809254	Q8NGT5	46	2.03281426733188	1.8722481870851
4809255	Q8NGT5	47	2.15403699246475	1.98929314806524
4809256	Q8NGT5	48	2.19841288609707	2.03213969134301
4809257	Q8NGT5	49	1.95411168093392	1.79625797036716
4809258	Q8NGT5	5	0.373414842487771	0.207512840116209
4809259	Q8NGT5	50	2.01410245091387	1.85418124608775
4809260	Q8NGT5	51	1.82260718246338	1.53956054250093
4809261	Q8NGT5	52	1.63669793504867	1.64337452088389
4809262	Q8NGT5	53	1.85719890891199	1.87669048688316
4809263	Q8NGT5	54	2.00298275217854	1.98581427240418
4809264	Q8NGT5	55	1.64122583138254	1.56492807236598
4809265	Q8NGT5	56	1.54560769956799	1.4409694492633
4809266	Q8NGT5	57	2.24345220322769	2.03297637041025
4809267	Q8NGT5	58	2.24243010587863	2.03198949815336
4809268	Q8NGT5	59	2.29068346387335	2.07857987464805
4809269	Q8NGT5	6	0.55523329782484	0.383065187970717
4809270	Q8NGT5	60	2.20588950755282	1.99670821817431
4809271	Q8NGT5	61	2.3160120779259	2.10303557501456
4809272	Q8NGT5	62	2.29261900748054	2.08044871257204
4809273	Q8NGT5	63	2.04028509560241	1.83681112038486
4809274	Q8NGT5	64	2.07394449626767	1.86931049897218
4809275	Q8NGT5	65	2.21900388304455	2.00937062587078
4809276	Q8NGT5	66	2.24308576262779	2.03262255865037
4809277	Q8NGT5	67	1.96558042309857	1.76468103529839
4809278	Q8NGT5	68	2.12113089430637	1.91487068672723
4809279	Q8NGT5	69	2.21922053350258	2.00957980978723
4809280	Q8NGT5	7	0.649966854245376	0.600286435194961
4809281	Q8NGT5	70	2.34298443675056	2.06810941703508
4809282	Q8NGT5	71	2.21799770727237	2.10692550221869
4809283	Q8NGT5	72	2.16765128324079	2.07872843026708
4809284	Q8NGT5	73	2.33580605059112	2.20945215865034
4809285	Q8NGT5	74	2.24604669655977	2.26119334324777
4809286	Q8NGT5	75	1.99883981657048	2.00843306582486
4809287	Q8NGT5	76	2.19841114331327	1.99169981420285
4809288	Q8NGT5	77	2.04211055708691	1.88122409379273
4809289	Q8NGT5	78	2.23040587946005	2.06303009292162
4809290	Q8NGT5	79	1.83749425469111	1.68365959337776
4809291	Q8NGT5	8	0.919973762236889	0.552824052537352
4809292	Q8NGT5	80	2.06229507360354	1.90071298043096
4809293	Q8NGT5	81	2.1440438007634	1.97964435711891
4809294	Q8NGT5	82	1.85624854076286	1.70176754037426
4809295	Q8NGT5	83	1.92821333517832	1.77125217326854
4809296	Q8NGT5	84	1.96046636770928	1.80239365214504
4809297	Q8NGT5	85	1.94031001420156	1.78293195791876
4809298	Q8NGT5	86	1.76269117555531	1.43936671084355
4809299	Q8NGT5	87	1.75989492734136	1.40503100070729
4809300	Q8NGT5	88	1.68209739857577	1.46832176373524
4809301	Q8NGT5	89	1.95498976976644	1.60389217638916
4809302	Q8NGT5	9	0.955874140156284	0.652762348271749
4809303	Q8NGT5	90	1.94598489842766	1.73360475839052
4809304	Q8NGT5	91	1.61226512529385	1.42797182355899
4809305	Q8NGT5	92	1.59508593397346	1.54979180157676
4809306	Q8NGT5	93	2.28180366575478	2.06032724379118
4809307	Q8NGT5	94	2.26113479490986	2.04037069538909
4809308	Q8NGT5	95	2.28546509648731	2.06386248866174
4809309	Q8NGT5	96	2.1709136980078	1.95325893680659
4809310	Q8NGT5	97	2.24864069413697	2.02830718554931
4809311	Q8NGT5	98	2.27613968111105	2.05485846010486
4809312	Q8NGT5	99	2.29969209282759	2.07759917235439
4809313	Q8NGT7	1	0.540002616475444	0.368359409806704
4809314	Q8NGT7	10	2.12640851903718	1.66003170662545
4809315	Q8NGT7	100	2.88990748718993	2.6198679645373
4809316	Q8NGT7	101	2.89227013399223	2.62214918616866
4809317	Q8NGT7	102	2.90194379239531	2.63148945606511
4809318	Q8NGT7	103	2.90769175062531	2.6370393193107
4809319	Q8NGT7	104	2.85826537299795	2.58931634959158
4809320	Q8NGT7	105	2.72078417673467	2.45657324193993
4809321	Q8NGT7	106	2.95289179775408	2.68068161283849
4809322	Q8NGT7	107	2.89168246963752	2.62158177480753
4809323	Q8NGT7	108	2.63870828751677	2.3773259783564
4809324	Q8NGT7	109	3.09775642249988	2.75958473603938
4809325	Q8NGT7	11	2.0210774907249	1.5266949278153
4809326	Q8NGT7	110	3.10639913413294	2.9274249188377
4809327	Q8NGT7	111	3.05758621888106	2.90070850552568
4809328	Q8NGT7	112	3.06448470356742	2.87573341348134
4809329	Q8NGT7	113	3.01038447775533	2.96190478653093
4809330	Q8NGT7	114	2.9968967875128	2.93480890837173
4809331	Q8NGT7	115	3.0318323584914	2.75911383182594
4809332	Q8NGT7	116	2.7264766815989	2.50471998672602
4809333	Q8NGT7	117	3.03533742959553	2.80293630019314
4809334	Q8NGT7	118	2.68844318144913	2.46799725560371
4809335	Q8NGT7	119	2.95196674318005	2.72243886270614
4809336	Q8NGT7	12	2.02413455167019	1.66805374522333
4809337	Q8NGT7	120	3.0805199794117	2.84656169942766
4809338	Q8NGT7	121	2.96222011835875	2.73233887028632
4809339	Q8NGT7	122	2.9675103684507	2.73744679963627
4809340	Q8NGT7	123	2.941092882259	2.71193975351838
4809341	Q8NGT7	124	3.05289152818616	2.81988542241696
4809342	Q8NGT7	125	3.05480971355578	2.82173750032969
4809343	Q8NGT7	126	2.96894391112708	2.73883093735828
4809344	Q8NGT7	127	2.83496121984415	2.60946576382307
4809345	Q8NGT7	128	2.55958929736277	2.41567905315115
4809346	Q8NGT7	129	2.68098383234782	2.55330413892418
4809347	Q8NGT7	13	2.07321478486965	1.70136947841711
4809348	Q8NGT7	130	2.35267595094135	2.20467507856139
4809349	Q8NGT7	131	2.59215134165547	2.40939086444062
4809350	Q8NGT7	132	2.33355909875746	2.12807479493812
4809351	Q8NGT7	133	2.2030297540306	2.140451067017
4809352	Q8NGT7	134	2.34066751847767	2.25927232549914
4809353	Q8NGT7	135	1.96528027474033	1.68232063101041
4809354	Q8NGT7	136	1.77635580257726	1.63831427842291
4809355	Q8NGT7	137	2.13145382450665	1.92483785221677
4809356	Q8NGT7	138	2.12452228893384	1.91814520189265
4809357	Q8NGT7	139	2.15779136007276	1.95026770309061
4809358	Q8NGT7	14	1.85316768434281	1.80075358188548
4809359	Q8NGT7	140	2.2273144073404	2.01739474008587
4809360	Q8NGT7	141	2.074580313889	1.86992440406793
4809361	Q8NGT7	142	2.06159922936899	1.85739069366454
4809362	Q8NGT7	143	2.28727654664631	2.07529037184678
4809363	Q8NGT7	144	2.23726608286402	2.0270034456489
4809364	Q8NGT7	145	2.05265430859296	1.84875404651728
4809365	Q8NGT7	146	2.13536698026514	1.92861614677796
4809366	Q8NGT7	147	2.16085359242363	1.95322440007649
4809367	Q8NGT7	148	2.4589539032091	2.18008216522772
4809368	Q8NGT7	149	2.22039701150921	2.10924211793965
4809369	Q8NGT7	15	2.03687899618685	1.99854778782862
4809370	Q8NGT7	150	2.27988743491447	2.18709652691569
4809371	Q8NGT7	151	2.33125631788198	2.20505922583327
4809372	Q8NGT7	152	2.20998374263663	2.22637324635475
4809373	Q8NGT7	153	2.1856161096691	2.18877238680433
4809374	Q8NGT7	154	2.28640969709392	2.07666562636617
4809375	Q8NGT7	155	2.15797947439929	1.99309975811865
4809376	Q8NGT7	156	2.17770329913647	2.01214383004669
4809377	Q8NGT7	157	2.18862440368975	2.0226885546839
4809378	Q8NGT7	158	2.20894433162803	2.04230818598693
4809379	Q8NGT7	159	2.08397029066317	1.92164119279543
4809380	Q8NGT7	16	2.10996990523679	2.03748389492887
4809381	Q8NGT7	160	2.008260193158	1.8485403332117
4809382	Q8NGT7	161	2.20433077033667	2.03785362434649
4809383	Q8NGT7	162	2.18143781201584	2.01574963839464
4809384	Q8NGT7	163	2.21047110342214	2.0437823398213
4809385	Q8NGT7	164	2.09309782271491	1.93045415778752
4809386	Q8NGT7	165	2.13922626492503	1.75197546232065
4809387	Q8NGT7	166	2.02739246834602	1.80349118378343
4809388	Q8NGT7	167	2.15373867325503	1.94589728740936
4809389	Q8NGT7	168	2.062112192105	1.82579274856162
4809390	Q8NGT7	169	1.97135081790418	1.87656644615108
4809391	Q8NGT7	17	1.74923390576104	1.82758724835393
4809392	Q8NGT7	170	1.80392782580937	1.70084042146598
4809393	Q8NGT7	171	1.82591259534612	1.51264087393291
4809394	Q8NGT7	172	2.16528864490542	1.83857923851074
4809395	Q8NGT7	173	2.41582314464151	2.04884360213445
4809396	Q8NGT7	174	1.90817127001881	1.85386154932442
4809397	Q8NGT7	175	2.07063448246416	2.03113994057773
4809398	Q8NGT7	176	2.02477583693418	1.95522591574808
4809399	Q8NGT7	177	1.99218054484068	2.06216108638772
4809400	Q8NGT7	178	1.92430760807455	1.9825542697863
4809401	Q8NGT7	179	1.69066112972471	1.54753343192672
4809402	Q8NGT7	18	1.61740517068474	1.68622877661141
4809403	Q8NGT7	180	2.39993909117901	1.99414125281719
4809404	Q8NGT7	181	2.13284684603984	1.89574928136478
4809405	Q8NGT7	182	2.37941900913491	2.15423793114088
4809406	Q8NGT7	183	2.47555097427205	2.21542101798616
4809407	Q8NGT7	184	2.16892073417259	2.05776545482241
4809408	Q8NGT7	185	2.10521863668632	1.98218573561738
4809409	Q8NGT7	186	1.94703434687073	1.76609924297772
4809410	Q8NGT7	187	2.00977400231587	1.84709090395752
4809411	Q8NGT7	188	1.89373645583074	1.70341659148443
4809412	Q8NGT7	189	1.80395243895091	1.75513396320243
4809413	Q8NGT7	19	1.68747062855211	1.54445288671669
4809414	Q8NGT7	190	1.77153514302872	1.70976086057301
4809415	Q8NGT7	191	2.22494708680529	2.01510900579509
4809416	Q8NGT7	192	2.01758796842474	1.81489621654187
4809417	Q8NGT7	193	2.11698801871781	1.91087058929437
4809418	Q8NGT7	194	2.26325406186766	2.0520957869166
4809419	Q8NGT7	195	2.13761170896123	1.93078351417839
4809420	Q8NGT7	196	2.05418030817808	1.85022745475572
4809421	Q8NGT7	197	2.1899768648607	1.98134398146912
4809422	Q8NGT7	198	2.05984293027363	1.85569492285209
4809423	Q8NGT7	199	2.20656048717154	1.99735607346057
4809424	Q8NGT7	2	0.397087394592307	0.230369552290752
4809425	Q8NGT7	20	2.04009744660055	1.83662993843175
4809426	Q8NGT7	200	2.12941952964055	1.92287366635176
4809427	Q8NGT7	201	2.02784630852458	1.82480101793443
4809428	Q8NGT7	202	2.17377239303316	1.96569797309339
4809429	Q8NGT7	203	2.04461338585619	1.84099024243733
4809430	Q8NGT7	204	2.20486814618471	1.99572205653386
4809431	Q8NGT7	205	2.19902056589075	1.99007600455323
4809432	Q8NGT7	206	2.30414202694654	2.09157460800373
4809433	Q8NGT7	207	2.42885104190606	2.1510167550685
4809434	Q8NGT7	208	2.35841994114237	2.2425082889119
4809435	Q8NGT7	209	2.51766850021688	2.41668281512718
4809436	Q8NGT7	21	1.88092044744639	1.68293874204498
4809437	Q8NGT7	210	2.42171613927757	2.29240148161833
4809438	Q8NGT7	211	2.30026363039477	2.31354176965235
4809439	Q8NGT7	212	2.24353381419485	2.24469404224348
4809440	Q8NGT7	213	2.43551806757811	2.22063519466292
4809441	Q8NGT7	214	2.2391943358256	2.07151566797575
4809442	Q8NGT7	215	2.15666629874228	1.99183183914252
4809443	Q8NGT7	216	2.30431171180254	2.13438886870603
4809444	Q8NGT7	217	2.35718164023556	2.18543671228224
4809445	Q8NGT7	218	1.9343592332949	1.77718626198379
4809446	Q8NGT7	219	2.01041254076407	1.85061850330144
4809447	Q8NGT7	22	2.0313137038123	1.82814891450835
4809448	Q8NGT7	220	2.36361678127588	2.19165007558636
4809449	Q8NGT7	221	2.23873671048541	2.07107381402446
4809450	Q8NGT7	222	1.96774831523207	1.80942463798314
4809451	Q8NGT7	223	2.23151928717374	2.0641051286648
4809452	Q8NGT7	224	2.32594557586918	2.15527715324801
4809453	Q8NGT7	225	2.26467896667262	2.09612200824581
4809454	Q8NGT7	226	2.1512204717948	1.98657369466612
4809455	Q8NGT7	227	1.98150838743032	1.72962529603334
4809456	Q8NGT7	228	1.82034528993493	1.54238061875106
4809457	Q8NGT7	229	1.77915492947953	1.64101693750515
4809458	Q8NGT7	23	2.08838635399781	1.88325463917074
4809459	Q8NGT7	230	2.08492422525651	1.87991182763942
4809460	Q8NGT7	231	2.19164231183473	1.98295203124589
4809461	Q8NGT7	232	2.28485209089502	2.07294947142158
4809462	Q8NGT7	233	2.2204026039244	2.0107211418786
4809463	Q8NGT7	234	2.10849405726142	1.90266935981253
4809464	Q8NGT7	235	2.31269397025098	2.09983182107393
4809465	Q8NGT7	236	2.3351585872791	2.12152222789004
4809466	Q8NGT7	237	2.40634377848903	2.19025412546451
4809467	Q8NGT7	238	2.23269702963984	2.02259185817011
4809468	Q8NGT7	239	2.40098527225498	2.18508029232069
4809469	Q8NGT7	24	1.93646701746954	1.73657098066867
4809470	Q8NGT7	240	2.32106649155163	2.10791579565762
4809471	Q8NGT7	241	2.29213619687229	2.07998254132617
4809472	Q8NGT7	242	2.35017236641422	2.13601857905777
4809473	Q8NGT7	243	2.64211480162763	2.35693069082378
4809474	Q8NGT7	244	2.47447858285944	2.35456713906803
4809475	Q8NGT7	245	2.46187164178989	2.36280891392389
4809476	Q8NGT7	246	2.51073767447266	2.37835501963591
4809477	Q8NGT7	247	2.45615675799469	2.46406226832127
4809478	Q8NGT7	248	2.3013058488031	2.30047504806607
4809479	Q8NGT7	249	2.46424864088396	2.24837561072629
4809480	Q8NGT7	25	2.04253621121731	1.83898465458827
4809481	Q8NGT7	250	2.3701454005254	2.19795369550975
4809482	Q8NGT7	251	2.36645909350991	2.19439443168099
4809483	Q8NGT7	252	2.33803672034742	2.16695159409323
4809484	Q8NGT7	253	2.19860904430763	2.03232908924736
4809485	Q8NGT7	254	2.26382575969377	2.09529820579921
4809486	Q8NGT7	255	2.24165788866138	2.07389431806154
4809487	Q8NGT7	256	2.22831133046816	2.06100772950124
4809488	Q8NGT7	257	2.15044208400471	1.98582213287423
4809489	Q8NGT7	258	2.35445158565288	2.18280074504299
4809490	Q8NGT7	259	2.26218065548694	2.09370979770588
4809491	Q8NGT7	26	2.22631688084221	2.01643159188136
4809492	Q8NGT7	260	1.83504189646146	1.53725695269439
4809493	Q8NGT7	261	1.8404118525808	1.70193717071728
4809494	Q8NGT7	262	1.75909162550572	1.64383376260089
4809495	Q8NGT7	263	1.79099425714579	1.64300108610884
4809496	Q8NGT7	264	1.54089093700956	1.53992432518016
4809497	Q8NGT7	265	1.58912829240554	1.57242622912278
4809498	Q8NGT7	266	1.63013425658074	1.40259233853904
4809499	Q8NGT7	267	1.93950116669082	1.739500562369
4809500	Q8NGT7	268	2.14110617638816	1.9341575498898
4809501	Q8NGT7	269	1.91365186642012	1.71454212047428
4809502	Q8NGT7	27	2.26437054560103	2.05317379266894
4809503	Q8NGT7	270	1.94779047627237	1.74750419300394
4809504	Q8NGT7	271	2.26713148752761	2.0558395827649
4809505	Q8NGT7	272	2.15609303302296	1.94862790640185
4809506	Q8NGT7	273	2.25837597240038	2.04738581367742
4809507	Q8NGT7	274	2.13048348565226	1.92390095467364
4809508	Q8NGT7	275	2.34610373658375	2.13209016861139
4809509	Q8NGT7	276	2.52153943620076	2.24051077924297
4809510	Q8NGT7	277	2.41920729350352	2.30120069396547
4809511	Q8NGT7	278	2.4222639035161	2.32456619849503
4809512	Q8NGT7	279	2.42934471276283	2.29976714746141
4809513	Q8NGT7	28	2.12860787170478	1.92208998102117
4809514	Q8NGT7	280	2.44802488165371	2.45621064522022
4809515	Q8NGT7	281	2.32252893347828	2.3209667101283
4809516	Q8NGT7	282	2.43658058703115	2.22166109593502
4809517	Q8NGT7	283	2.08534438419292	1.92296793019881
4809518	Q8NGT7	284	2.28349921820921	2.11429364730377
4809519	Q8NGT7	285	2.37514110139787	2.20277722684882
4809520	Q8NGT7	286	2.32625412725311	2.15557507085919
4809521	Q8NGT7	287	2.28008053823011	2.11099278713651
4809522	Q8NGT7	288	2.40195721999615	2.22866916708968
4809523	Q8NGT7	289	2.39136817532722	2.21844505837795
4809524	Q8NGT7	29	2.04692226598269	1.84321955038284
4809525	Q8NGT7	290	2.31100722513739	2.14085363095387
4809526	Q8NGT7	291	2.31523643763587	2.14493708982116
4809527	Q8NGT7	292	2.29485123580105	2.1252544341911
4809528	Q8NGT7	293	2.08468575809747	1.7976109787982
4809529	Q8NGT7	294	1.62914656808921	1.47612917443964
4809530	Q8NGT7	295	1.9081720804868	1.74553848012258
4809531	Q8NGT7	296	1.99896688386489	1.83320417322542
4809532	Q8NGT7	297	1.82518642707271	1.66541280603698
4809533	Q8NGT7	298	1.69921039030188	1.54377834936137
4809534	Q8NGT7	299	1.97194430433792	1.80711288743019
4809535	Q8NGT7	3	0.321951567857524	0.157823172074137
4809536	Q8NGT7	30	2.29149791485682	2.07936625676803
4809537	Q8NGT7	300	2.08908674713136	1.85924923318617
4809538	Q8NGT7	301	1.74116535831504	1.68281377642702
4809539	Q8NGT7	302	1.9831241433209	1.93684804145104
4809540	Q8NGT7	303	1.83660606881239	1.76374366783027
4809541	Q8NGT7	304	1.88618333398895	1.95001943858238
4809542	Q8NGT7	305	1.44976842464856	1.51457191016544
4809543	Q8NGT7	306	1.76182927196154	1.60645139209963
4809544	Q8NGT7	307	1.50772393594505	1.40154161973835
4809545	Q8NGT7	308	1.52802696982134	1.42114493920856
4809546	Q8NGT7	309	1.52197816865615	1.4153046011401
4809547	Q8NGT7	31	2.08564954574306	1.88061215101486
4809548	Q8NGT7	310	0.513894693843268	0.332290453288527
4809549	Q8NGT7	32	2.15299980280414	1.94564127984427
4809550	Q8NGT7	33	2.19122157094113	1.98254579057262
4809551	Q8NGT7	34	2.54027092665845	2.25859671624296
4809552	Q8NGT7	35	2.17272294158121	2.06321106519462
4809553	Q8NGT7	36	2.38846492990104	2.29193205713575
4809554	Q8NGT7	37	2.3521915152342	2.2252729221886
4809555	Q8NGT7	38	2.42364061313117	2.43266674489442
4809556	Q8NGT7	39	2.17929098382232	2.18266524718081
4809557	Q8NGT7	4	0.656451815111582	0.480795356908175
4809558	Q8NGT7	40	2.32599490673709	2.11488658958076
4809559	Q8NGT7	41	2.35562365561632	2.18393242132717
4809560	Q8NGT7	42	2.20148034505472	2.03510143480829
4809561	Q8NGT7	43	2.13460961349382	1.97053530533314
4809562	Q8NGT7	44	2.33400379904364	2.16305766153133
4809563	Q8NGT7	45	2.2698428209192	2.10110789779857
4809564	Q8NGT7	46	2.20948058536597	2.0428259585231
4809565	Q8NGT7	47	2.27058774632032	2.10182715043385
4809566	Q8NGT7	48	2.34430637962448	2.17300517872134
4809567	Q8NGT7	49	1.94896362968931	1.79128733918898
4809568	Q8NGT7	5	0.473578167773173	0.304224182703344
4809569	Q8NGT7	50	2.17163558922489	2.00628523489416
4809570	Q8NGT7	51	1.89332292594122	1.60783917117368
4809571	Q8NGT7	52	1.75115514579528	1.75388713104877
4809572	Q8NGT7	53	1.85481035989467	1.8743842557188
4809573	Q8NGT7	54	2.08328459954519	2.06334863389755
4809574	Q8NGT7	55	1.77348373303999	1.69262789863076
4809575	Q8NGT7	56	1.67666445202025	1.56750952217575
4809576	Q8NGT7	57	2.31227712967573	2.09942934630023
4809577	Q8NGT7	58	2.33754165552242	2.12382316716729
4809578	Q8NGT7	59	2.38925910377455	2.17375824910863
4809579	Q8NGT7	6	0.637929872895765	0.462911746375987
4809580	Q8NGT7	60	1.95111965164148	1.75071863320685
4809581	Q8NGT7	61	2.42662393807744	2.20983535897576
4809582	Q8NGT7	62	2.37939444784664	2.16423356413805
4809583	Q8NGT7	63	2.21090211593796	2.00154807433333
4809584	Q8NGT7	64	2.24849417243074	2.03784457550947
4809585	Q8NGT7	65	2.37769988648142	2.16259740335506
4809586	Q8NGT7	66	2.31919050428416	2.10610446155109
4809587	Q8NGT7	67	2.2182606789506	2.00865303522033
4809588	Q8NGT7	68	2.27401024336873	2.06248127233369
4809589	Q8NGT7	69	2.36089488478118	2.14637156149149
4809590	Q8NGT7	7	0.701273260817664	0.649824641407555
4809591	Q8NGT7	70	2.44133952346441	2.16307483935176
4809592	Q8NGT7	71	2.29110946502532	2.17751757003439
4809593	Q8NGT7	72	2.47427531093402	2.3747851087289
4809594	Q8NGT7	73	2.50610206902917	2.37387917356284
4809595	Q8NGT7	74	2.36748090746781	2.37844250145476
4809596	Q8NGT7	75	2.21467317478275	2.21682804261224
4809597	Q8NGT7	76	2.34860355244518	2.13671606133877
4809598	Q8NGT7	77	2.24171412166643	2.07394861307821
4809599	Q8NGT7	78	2.35224833887334	2.18067342994545
4809600	Q8NGT7	79	2.13573136393223	1.97161839628123
4809601	Q8NGT7	8	1.09565609328437	0.722451748662932
4809602	Q8NGT7	80	2.26806528506185	2.09939162211812
4809603	Q8NGT7	81	2.33073156429988	2.15989819957829
4809604	Q8NGT7	82	2.04284156654757	1.88192991008011
4809605	Q8NGT7	83	2.13508112451043	1.9709905664113
4809606	Q8NGT7	84	2.24476080261297	2.07689029461618
4809607	Q8NGT7	85	2.0549729444395	1.89364319775319
4809608	Q8NGT7	86	1.78406154697689	1.55017470979791
4809609	Q8NGT7	87	1.81103763368674	1.54458527455051
4809610	Q8NGT7	88	1.83520542121983	1.70632726819075
4809611	Q8NGT7	89	1.87736017517661	1.73295619866795
4809612	Q8NGT7	9	0.981845775560926	0.677838909198711
4809613	Q8NGT7	90	2.47853070096166	2.13635101860165
4809614	Q8NGT7	91	2.81230414055946	2.42698561361112
4809615	Q8NGT7	92	2.63349150327208	2.39274260628059
4809616	Q8NGT7	93	2.88473449383649	2.61487325084364
4809617	Q8NGT7	94	2.69149068294392	2.42828930562394
4809618	Q8NGT7	95	2.7949779779925	2.52821006221165
4809619	Q8NGT7	96	2.95733936463338	2.68497590082182
4809620	Q8NGT7	97	2.8712505427198	2.6018540044063
4809621	Q8NGT7	98	2.78748217217112	2.52097258838885
4809622	Q8NGT7	99	3.10155017502051	2.82421669627643
4809623	Q8NGT9	1	0.517795312852764	0.346917448465365
4809624	Q8NGT9	10	2.1082586895503	1.64250738450053
4809625	Q8NGT9	100	2.90475514679623	2.63420392124312
4809626	Q8NGT9	101	3.00760630889371	2.7335104682727
4809627	Q8NGT9	102	2.92911162569331	2.6577209896723
4809628	Q8NGT9	103	2.59770071341545	2.33773167039707
4809629	Q8NGT9	104	2.92441317686691	2.65318446602173
4809630	Q8NGT9	105	2.73606269583057	2.4713252091924
4809631	Q8NGT9	106	2.95972081651028	2.68727527943834
4809632	Q8NGT9	107	3.03272544009071	2.69679495144876
4809633	Q8NGT9	108	2.78226837713736	2.61446485492701
4809634	Q8NGT9	109	2.93947222867462	2.78666514146363
4809635	Q8NGT9	11	2.2049757372083	1.70425538985221
4809636	Q8NGT9	110	3.06550666564825	2.87672015513183
4809637	Q8NGT9	111	3.04292987284928	2.99332855212174
4809638	Q8NGT9	112	2.96746629505597	2.90639269484856
4809639	Q8NGT9	113	3.05898306468791	2.78532882859219
4809640	Q8NGT9	114	2.95840680412612	2.72865697635864
4809641	Q8NGT9	115	2.90343025534473	2.67557511402724
4809642	Q8NGT9	116	2.75709606327759	2.53428411614061
4809643	Q8NGT9	117	3.01891319576016	2.78707810358617
4809644	Q8NGT9	118	2.99658153013738	2.76551606619942
4809645	Q8NGT9	119	2.96701912959166	2.73697249060696
4809646	Q8NGT9	12	1.95578234277167	1.60205719536302
4809647	Q8NGT9	120	3.10730008823868	2.87241887092139
4809648	Q8NGT9	121	2.97686518398178	2.74647921511457
4809649	Q8NGT9	122	3.00274418311404	2.77146633234297
4809650	Q8NGT9	123	2.95543687431833	2.72578940084353
4809651	Q8NGT9	124	3.07821007884127	2.84433140620633
4809652	Q8NGT9	125	3.04257488783134	2.80992433000254
4809653	Q8NGT9	126	2.98939073943837	2.75857309559832
4809654	Q8NGT9	127	2.84254170052744	2.61678499431234
4809655	Q8NGT9	128	2.63356174553433	2.47588055453116
4809656	Q8NGT9	129	2.61746596848335	2.59874660852807
4809657	Q8NGT9	13	2.07168962880752	1.69989688463087
4809658	Q8NGT9	130	2.30472779080425	2.28271347386922
4809659	Q8NGT9	131	2.57175167372208	2.3580584107324
4809660	Q8NGT9	132	2.26704979757704	2.20226475327613
4809661	Q8NGT9	133	2.23828271349987	2.16041606327232
4809662	Q8NGT9	134	2.42482078171597	2.13109872534118
4809663	Q8NGT9	135	1.95339160572706	1.67084168760901
4809664	Q8NGT9	136	1.62896156446064	1.4959997674255
4809665	Q8NGT9	137	2.13325999979367	1.9265817803108
4809666	Q8NGT9	138	2.11648709257298	1.91038692683742
4809667	Q8NGT9	139	2.16052189608849	1.95290413517103
4809668	Q8NGT9	14	1.86704045317946	1.814148246008
4809669	Q8NGT9	140	2.24104260084088	2.03064981145001
4809670	Q8NGT9	141	2.03073468996193	1.82758985552458
4809671	Q8NGT9	142	2.02719387724365	1.8241710717446
4809672	Q8NGT9	143	2.30906996224628	2.09633270921155
4809673	Q8NGT9	144	2.27577164779262	2.06418197252698
4809674	Q8NGT9	145	2.16155811856156	1.95390464575016
4809675	Q8NGT9	146	2.16233235326192	1.95465219758249
4809676	Q8NGT9	147	2.28305570148985	2.07121499195329
4809677	Q8NGT9	148	2.48877591494354	2.20887640488848
4809678	Q8NGT9	149	2.24968539150129	2.13752111669659
4809679	Q8NGT9	15	2.02697260277934	1.98898280379972
4809680	Q8NGT9	150	2.32704166766717	2.23262565791434
4809681	Q8NGT9	151	2.44764622081718	2.31743792077352
4809682	Q8NGT9	152	2.1714735117157	2.18919021429096
4809683	Q8NGT9	153	2.21308853014191	2.21529801043427
4809684	Q8NGT9	154	2.35713226692195	2.14495084612892
4809685	Q8NGT9	155	2.21377040944857	2.0469679400848
4809686	Q8NGT9	156	2.20580705117295	2.03927902732014
4809687	Q8NGT9	157	1.99543569918037	1.83615781668638
4809688	Q8NGT9	158	2.19806098949586	2.03179992234415
4809689	Q8NGT9	159	2.16990081589094	2.0046102479892
4809690	Q8NGT9	16	2.04297146118597	1.97279445438822
4809691	Q8NGT9	160	2.08618866832275	1.92378311730934
4809692	Q8NGT9	161	2.19690900978202	2.03068764392846
4809693	Q8NGT9	162	2.16440772450074	1.99930646797005
4809694	Q8NGT9	163	2.23167276153472	2.06425331375611
4809695	Q8NGT9	164	2.12412350261278	1.96041058294664
4809696	Q8NGT9	165	2.14340207185424	1.7560073561636
4809697	Q8NGT9	166	2.05035863025054	1.82566585046438
4809698	Q8NGT9	167	2.1660784051963	1.95781174851381
4809699	Q8NGT9	168	1.77996501270746	1.55336935957209
4809700	Q8NGT9	169	2.00951796458061	1.91341821786773
4809701	Q8NGT9	17	1.59749308375937	1.68107595213605
4809702	Q8NGT9	170	1.81329840554479	1.70988805785835
4809703	Q8NGT9	171	1.85619229675564	1.54187702966265
4809704	Q8NGT9	172	2.24566263363222	1.91618325511765
4809705	Q8NGT9	173	2.42918960782017	2.06174940968393
4809706	Q8NGT9	174	1.90038521742107	1.84634383165643
4809707	Q8NGT9	175	2.09652736346605	2.05614046125739
4809708	Q8NGT9	176	2.01687333590804	1.94759576287669
4809709	Q8NGT9	177	2.01354453738283	2.0827888001331
4809710	Q8NGT9	178	1.88817218071158	1.94766419714469
4809711	Q8NGT9	179	2.04359880872289	1.88830762935122
4809712	Q8NGT9	18	1.63156921552905	1.69990467833946
4809713	Q8NGT9	180	2.47096826940126	2.06272251416371
4809714	Q8NGT9	181	2.35682115349341	2.11200464146928
4809715	Q8NGT9	182	2.40819687860681	2.18202401337702
4809716	Q8NGT9	183	2.52214829798149	2.26041243299825
4809717	Q8NGT9	184	2.43167684266485	2.31146605784104
4809718	Q8NGT9	185	2.13836994519501	2.01419453270214
4809719	Q8NGT9	186	1.95317843713893	1.77203158614945
4809720	Q8NGT9	187	2.04484896361265	1.88095705794689
4809721	Q8NGT9	188	1.77195527178025	1.58583241805753
4809722	Q8NGT9	189	1.85713163825267	1.80648041907865
4809723	Q8NGT9	19	1.74265381156667	1.59773426193425
4809724	Q8NGT9	190	1.73501411925827	1.67449848054086
4809725	Q8NGT9	191	2.25355483783395	2.04273083247163
4809726	Q8NGT9	192	1.99636287439468	1.79440261437424
4809727	Q8NGT9	193	2.11653235616267	1.91043063048361
4809728	Q8NGT9	194	2.30204024681494	2.08954526265431
4809729	Q8NGT9	195	2.15572576000323	1.94827329091027
4809730	Q8NGT9	196	2.14354399577697	1.93651135339427
4809731	Q8NGT9	197	2.19438056181906	1.98559591144425
4809732	Q8NGT9	198	2.21265792132334	2.00324336845079
4809733	Q8NGT9	199	2.16683010033744	1.95899493637487
4809734	Q8NGT9	2	0.413253333756603	0.245978355975197
4809735	Q8NGT9	20	2.08665115531763	1.88157924157849
4809736	Q8NGT9	200	2.17347540949324	1.96541122465737
4809737	Q8NGT9	201	2.18039854257459	1.97209576206962
4809738	Q8NGT9	202	2.16353822644965	1.95581651211221
4809739	Q8NGT9	203	2.23116867332951	2.02111617442756
4809740	Q8NGT9	204	2.19967694110959	1.99070975875891
4809741	Q8NGT9	205	2.03984793446628	1.83638902536872
4809742	Q8NGT9	206	2.49474151282803	2.21463640715578
4809743	Q8NGT9	207	2.3342106020944	2.21913328937184
4809744	Q8NGT9	208	2.38999003520587	2.29340460191395
4809745	Q8NGT9	209	2.46495408987546	2.33414929940616
4809746	Q8NGT9	21	2.04426531121673	1.84065416368189
4809747	Q8NGT9	210	1.92878251016212	1.95486320360929
4809748	Q8NGT9	211	2.09760433399071	2.10379380841666
4809749	Q8NGT9	212	2.32115689993431	2.1102153176156
4809750	Q8NGT9	213	2.29963321643481	2.12987161084731
4809751	Q8NGT9	214	2.23722063135245	2.06960998434429
4809752	Q8NGT9	215	2.18672036032095	2.02085013138859
4809753	Q8NGT9	216	2.29864238964733	2.12891493145776
4809754	Q8NGT9	217	2.35204846065977	2.18048044024255
4809755	Q8NGT9	218	2.01103538392953	1.85121988108699
4809756	Q8NGT9	219	2.02583401448361	1.86550849845525
4809757	Q8NGT9	22	2.03975005553513	1.83629451969196
4809758	Q8NGT9	220	2.36990239408203	2.19771906392849
4809759	Q8NGT9	221	2.23302637160436	2.0655602736319
4809760	Q8NGT9	222	1.9674257758323	1.80911321443266
4809761	Q8NGT9	223	2.24095359042376	2.07321429243392
4809762	Q8NGT9	224	2.31874514864169	2.14832487822731
4809763	Q8NGT9	225	2.25926210095616	2.09089182689389
4809764	Q8NGT9	226	2.15571635480823	1.99091463363858
4809765	Q8NGT9	227	1.95557665856232	1.70458726632252
4809766	Q8NGT9	228	1.80735678000161	1.52983973884039
4809767	Q8NGT9	229	1.78450264420258	1.64618035105163
4809768	Q8NGT9	23	2.14735254307369	1.94018864467152
4809769	Q8NGT9	230	2.13124592403729	1.92463711673341
4809770	Q8NGT9	231	2.19429668333929	1.98551492371376
4809771	Q8NGT9	232	2.29928967790536	2.08688948808447
4809772	Q8NGT9	233	2.23422342773327	2.02406565118285
4809773	Q8NGT9	234	2.12950588368106	1.9229570443264
4809774	Q8NGT9	235	2.3249493993814	2.11166488474076
4809775	Q8NGT9	236	2.34978685984717	2.13564635841145
4809776	Q8NGT9	237	2.3907916097485	2.1752379395027
4809777	Q8NGT9	238	2.23050369728504	2.02047411581114
4809778	Q8NGT9	239	2.41082286514827	2.19457884694461
4809779	Q8NGT9	24	1.91569151110636	1.71651147178569
4809780	Q8NGT9	240	2.33221421961237	2.11867933355413
4809781	Q8NGT9	241	2.28323379720522	2.07138694985997
4809782	Q8NGT9	242	2.3714952485833	2.15660659923904
4809783	Q8NGT9	243	2.64709456800499	2.36173883682684
4809784	Q8NGT9	244	2.48295974890635	2.3627560141155
4809785	Q8NGT9	245	2.47790186162601	2.37828667564857
4809786	Q8NGT9	246	2.52303592018302	2.39022942427179
4809787	Q8NGT9	247	2.4698391107949	2.47727307881791
4809788	Q8NGT9	248	2.31261877996948	2.3113980955845
4809789	Q8NGT9	249	2.47733616144604	2.26101208900901
4809790	Q8NGT9	25	2.14743947600129	1.94027258158275
4809791	Q8NGT9	250	2.37868068705826	2.20619482585967
4809792	Q8NGT9	251	2.37007719666333	2.19788784219416
4809793	Q8NGT9	252	2.32761326631618	2.15688736917973
4809794	Q8NGT9	253	2.19141011112146	2.02537825677804
4809795	Q8NGT9	254	2.28662076897492	2.11730761838196
4809796	Q8NGT9	255	2.25941489440787	2.09103935454247
4809797	Q8NGT9	256	2.15241634921921	1.9877283579219
4809798	Q8NGT9	257	2.13367501133643	1.96963291287394
4809799	Q8NGT9	258	2.33875517454411	2.16764528781548
4809800	Q8NGT9	259	2.2737922276731	2.10492119401756
4809801	Q8NGT9	26	2.2582671413748	2.04728073335417
4809802	Q8NGT9	260	1.78883481325131	1.65213765871015
4809803	Q8NGT9	261	1.92338792014542	1.802467825432
4809804	Q8NGT9	262	1.76952023113747	1.62226713103998
4809805	Q8NGT9	263	1.7926253294026	1.78298305944561
4809806	Q8NGT9	264	1.50678168655399	1.49291757875893
4809807	Q8NGT9	265	1.72471960941247	1.49391794534543
4809808	Q8NGT9	266	2.18832680585247	1.97975078933438
4809809	Q8NGT9	267	2.14302304010096	1.93600835169468
4809810	Q8NGT9	268	2.14902884805079	1.94180717824615
4809811	Q8NGT9	269	2.17227240193617	1.96424967699852
4809812	Q8NGT9	27	2.24776974486039	2.03714511427717
4809813	Q8NGT9	270	2.21907812575721	2.00944230991678
4809814	Q8NGT9	271	2.26485616740272	2.05364267822457
4809815	Q8NGT9	272	2.10665963286841	1.90089815617669
4809816	Q8NGT9	273	2.029595585981	1.82649000909847
4809817	Q8NGT9	274	2.06279949336674	1.85854959231682
4809818	Q8NGT9	275	2.51422066019131	2.23344423415821
4809819	Q8NGT9	276	2.47317838444995	2.35331175009753
4809820	Q8NGT9	277	2.43271548420132	2.33465758071847
4809821	Q8NGT9	278	2.41833938711796	2.28914110428951
4809822	Q8NGT9	279	2.3111400772737	2.32404337567674
4809823	Q8NGT9	28	2.16593002774139	1.95812588346612
4809824	Q8NGT9	280	2.3556798299328	2.35297510935974
4809825	Q8NGT9	281	2.40833543046746	2.19438936743485
4809826	Q8NGT9	282	2.30421224524628	2.13429283011934
4809827	Q8NGT9	283	2.01491782422105	1.85496851874491
4809828	Q8NGT9	284	2.31575715938414	2.145439865655
4809829	Q8NGT9	285	2.35992282386532	2.18808342502222
4809830	Q8NGT9	286	2.30586375604038	2.13588742400626
4809831	Q8NGT9	287	2.28625080505658	2.11695040472966
4809832	Q8NGT9	288	2.38133191046775	2.20875467872697
4809833	Q8NGT9	289	2.37402623263511	2.20170078040949
4809834	Q8NGT9	29	2.22692578757394	2.01701951353201
4809835	Q8NGT9	290	2.31136973915203	2.14120365145252
4809836	Q8NGT9	291	2.33134404942175	2.16048957629509
4809837	Q8NGT9	292	2.29586683063154	2.12623502802922
4809838	Q8NGT9	293	2.05494770935372	1.76889780846629
4809839	Q8NGT9	294	1.57456758057107	1.38464533849694
4809840	Q8NGT9	295	1.94328731779615	1.74065768856426
4809841	Q8NGT9	296	2.25822815443263	1.98377559544186
4809842	Q8NGT9	297	2.01364085703069	1.9071129715757
4809843	Q8NGT9	298	1.96047876019824	1.87619726487348
4809844	Q8NGT9	299	2.2022438268998	2.07799442116275
4809845	Q8NGT9	3	0.348042721302135	0.183015132026399
4809846	Q8NGT9	30	2.29606965390388	2.08378043750674
4809847	Q8NGT9	300	2.09464851628843	2.11251433937086
4809848	Q8NGT9	301	1.77422887042709	1.78906446711042
4809849	Q8NGT9	302	1.99833669237535	1.79602209622688
4809850	Q8NGT9	303	1.73051310672236	1.5778668536647
4809851	Q8NGT9	304	1.83849676050721	1.68212900855264
4809852	Q8NGT9	305	0.691551052648385	0.63278410486316
4809853	Q8NGT9	306	0.511543283966832	0.666193492453494
4809854	Q8NGT9	307	0.656455178081257	0.706948962559766
4809855	Q8NGT9	308	0.255076630143955	0.255187724854231
4809856	Q8NGT9	309	0.193860813593968	0.196081622004231
4809857	Q8NGT9	31	2.25682304498541	2.04588640563746
4809858	Q8NGT9	310	0.29889914014521	0.297499956059451
4809859	Q8NGT9	32	2.21344445857972	2.00400279884952
4809860	Q8NGT9	33	2.17105908861552	1.96307817874919
4809861	Q8NGT9	34	2.51391105457812	2.23314529865024
4809862	Q8NGT9	35	2.20536831619745	2.09473136465952
4809863	Q8NGT9	36	2.40067819138369	2.30372440640121
4809864	Q8NGT9	37	2.39268733024903	2.26437310809083
4809865	Q8NGT9	38	2.43311231106561	2.44181201459478
4809866	Q8NGT9	39	2.26995855741248	2.27020809528451
4809867	Q8NGT9	4	0.652038632247049	0.476534267944771
4809868	Q8NGT9	40	2.38322200303222	2.1701414375932
4809869	Q8NGT9	41	2.36185036253765	2.18994453388975
4809870	Q8NGT9	42	2.22455351935051	2.05737942585476
4809871	Q8NGT9	43	2.10108588038428	1.9381669187174
4809872	Q8NGT9	44	2.35644161139182	2.18472218745165
4809873	Q8NGT9	45	2.30938121430666	2.13928365821132
4809874	Q8NGT9	46	2.19074772928294	2.02473870296205
4809875	Q8NGT9	47	2.26941409323648	2.1006939455892
4809876	Q8NGT9	48	2.36004274282456	2.18819921114971
4809877	Q8NGT9	49	1.97560238706218	1.8170080307
4809878	Q8NGT9	5	0.43608357863324	0.2680217898101
4809879	Q8NGT9	50	2.21161498975651	2.04488680378402
4809880	Q8NGT9	51	1.90041574539423	1.61468754696466
4809881	Q8NGT9	52	1.76863017325756	1.77075990721519
4809882	Q8NGT9	53	1.88386476456409	1.9024373427708
4809883	Q8NGT9	54	2.08599802171979	2.06596854194038
4809884	Q8NGT9	55	1.7862456185776	1.70494996442449
4809885	Q8NGT9	56	1.67504806832789	1.56594884478631
4809886	Q8NGT9	57	2.33301928556981	2.1194566540893
4809887	Q8NGT9	58	2.33702329475028	2.12332267094199
4809888	Q8NGT9	59	2.36001795358334	2.14552485244646
4809889	Q8NGT9	6	0.614700016377204	0.440482472930689
4809890	Q8NGT9	60	2.29689466189959	2.08457701280695
4809891	Q8NGT9	61	2.42677914833831	2.2099852201417
4809892	Q8NGT9	62	2.37756216845741	2.16246443158158
4809893	Q8NGT9	63	2.17030351572725	1.96234864557687
4809894	Q8NGT9	64	2.28594166475395	2.07400149470899
4809895	Q8NGT9	65	2.3722919550661	2.15737584839665
4809896	Q8NGT9	66	2.33046969021649	2.11699492681566
4809897	Q8NGT9	67	2.16648314711723	1.95865994039061
4809898	Q8NGT9	68	2.30015039772699	2.08772054445468
4809899	Q8NGT9	69	2.35561702733947	2.14127559769719
4809900	Q8NGT9	7	0.579669050777777	0.532411342840485
4809901	Q8NGT9	70	2.48937629926968	2.2094560978458
4809902	Q8NGT9	71	2.28390457432716	2.17056098537002
4809903	Q8NGT9	72	2.45042380912244	2.35175561408757
4809904	Q8NGT9	73	2.29923671782429	2.17414313452082
4809905	Q8NGT9	74	1.86091126402037	1.88933104082688
4809906	Q8NGT9	75	2.23126895714848	2.23285187558005
4809907	Q8NGT9	76	2.32129229809562	2.11034604947706
4809908	Q8NGT9	77	2.29570456434366	2.12607835401193
4809909	Q8NGT9	78	2.36051461497942	2.18865482092
4809910	Q8NGT9	79	2.15173833273437	1.98707370828484
4809911	Q8NGT9	8	1.1710935139087	0.795289328776223
4809912	Q8NGT9	80	2.29816870723313	2.12845757381607
4809913	Q8NGT9	81	2.36717366299613	2.19508437457364
4809914	Q8NGT9	82	2.05777654191846	1.89635017334023
4809915	Q8NGT9	83	2.14608252052461	1.98161281538149
4809916	Q8NGT9	84	2.25950518404306	2.09112653247727
4809917	Q8NGT9	85	2.16786840678568	2.00264788289503
4809918	Q8NGT9	86	1.82472937499654	1.49926685435969
4809919	Q8NGT9	87	1.93160655006221	1.57082483316874
4809920	Q8NGT9	88	1.78044460597911	1.56327957829033
4809921	Q8NGT9	89	2.56261781351706	2.19712595553183
4809922	Q8NGT9	9	1.00643925225139	0.701584807638515
4809923	Q8NGT9	90	2.63579486285329	2.28819530086807
4809924	Q8NGT9	91	2.81395126896769	2.4285759761447
4809925	Q8NGT9	92	2.68325848171582	2.44079443850645
4809926	Q8NGT9	93	2.89806814190872	2.62774737421141
4809927	Q8NGT9	94	2.75574244139982	2.49032672107663
4809928	Q8NGT9	95	2.82607100154298	2.55823151012277
4809929	Q8NGT9	96	2.97629077406587	2.70327417761038
4809930	Q8NGT9	97	2.79554736131009	2.52875982256489
4809931	Q8NGT9	98	2.8693064581806	2.59997691990103
4809932	Q8NGT9	99	3.11070079060713	2.83305194926308
4809933	Q8NGU1	1	0.470790228542683	0.301532325726114
4809934	Q8NGU1	10	1.98502915882043	1.52352477954697
4809935	Q8NGU1	100	2.9677614131948	2.69503876870296
4809936	Q8NGU1	101	2.77985692861898	2.5136101377176
4809937	Q8NGU1	102	2.85690279436598	2.58800073024186
4809938	Q8NGU1	103	2.79200288274049	2.52533749927181
4809939	Q8NGU1	104	2.78900082571468	2.52243890375632
4809940	Q8NGU1	105	2.77817806014409	2.5119891289924
4809941	Q8NGU1	106	2.7404483385418	2.47555970713365
4809942	Q8NGU1	107	2.82962932489764	2.56166720106063
4809943	Q8NGU1	108	2.86917142826355	2.59984654359284
4809944	Q8NGU1	109	2.71587060844924	2.45182901260825
4809945	Q8NGU1	11	2.16378848382709	1.66448759499692
4809946	Q8NGU1	110	2.79581361568314	2.46804794701436
4809947	Q8NGU1	111	2.93433461425747	2.76129035130659
4809948	Q8NGU1	112	2.81789749524274	2.66928030363632
4809949	Q8NGU1	113	2.75971234744144	2.58146459143092
4809950	Q8NGU1	114	3.0044263410046	2.95615198826031
4809951	Q8NGU1	115	2.74941611863892	2.69585729925773
4809952	Q8NGU1	116	2.89960324510944	2.63144180169078
4809953	Q8NGU1	117	2.82062614533605	2.59562472671877
4809954	Q8NGU1	118	2.9384817114403	2.70941857288783
4809955	Q8NGU1	119	2.89581811301483	2.66822531306375
4809956	Q8NGU1	12	1.87260493669091	1.52174637708632
4809957	Q8NGU1	120	2.75673395100703	2.53393448354052
4809958	Q8NGU1	121	3.00961660418949	2.77810190546454
4809959	Q8NGU1	122	2.84611562756646	2.62023575117637
4809960	Q8NGU1	123	2.93867164096795	2.70960195677174
4809961	Q8NGU1	124	2.84061211582807	2.61492190993111
4809962	Q8NGU1	125	2.97240749406521	2.74217515296967
4809963	Q8NGU1	126	2.90189778515469	2.67409545818383
4809964	Q8NGU1	127	2.86543038368721	2.63888485244032
4809965	Q8NGU1	128	2.7319862871961	2.51003971181415
4809966	Q8NGU1	129	2.54584366381481	2.39118554836906
4809967	Q8NGU1	13	2.0376425920524	1.66702322926531
4809968	Q8NGU1	130	2.51985010433341	2.50449493254942
4809969	Q8NGU1	131	2.27610278508293	2.25507498715779
4809970	Q8NGU1	132	2.57269506302305	2.210695552318
4809971	Q8NGU1	133	2.16883338057958	1.98024770244006
4809972	Q8NGU1	134	2.28601309447568	2.11380322477642
4809973	Q8NGU1	135	2.38240807344449	2.17524026106583
4809974	Q8NGU1	136	2.41127529167235	2.34151972638636
4809975	Q8NGU1	137	1.7283368563837	1.45354312146626
4809976	Q8NGU1	138	1.94677997436661	1.74652851657033
4809977	Q8NGU1	139	1.9392976387731	1.73930404874367
4809978	Q8NGU1	14	1.80648394403447	1.75567872849634
4809979	Q8NGU1	140	1.99916735892102	1.79711044643787
4809980	Q8NGU1	141	1.92787130864559	1.72827151039367
4809981	Q8NGU1	142	1.96943268160447	1.76840053134185
4809982	Q8NGU1	143	1.88614359295263	1.68798187947076
4809983	Q8NGU1	144	1.99107148917901	1.78929358902095
4809984	Q8NGU1	145	2.05436399474734	1.85040481083568
4809985	Q8NGU1	146	2.02871035875516	1.82563528993592
4809986	Q8NGU1	147	2.00853841475998	1.80615854252556
4809987	Q8NGU1	148	2.15565598266465	1.94820591834574
4809988	Q8NGU1	149	2.19309251217095	1.98435225254582
4809989	Q8NGU1	15	1.95090374831538	1.91553555129175
4809990	Q8NGU1	150	2.30719547115017	2.03355386585748
4809991	Q8NGU1	151	2.12938957355948	2.02137111840509
4809992	Q8NGU1	152	2.39119204132128	2.29456518264436
4809993	Q8NGU1	153	2.3326948015284	2.20644813424199
4809994	Q8NGU1	154	2.26787928093892	2.28227349949696
4809995	Q8NGU1	155	2.01229964191445	2.02142901794899
4809996	Q8NGU1	156	2.15749567982897	1.95219444240268
4809997	Q8NGU1	157	2.08565408170856	1.92326695444194
4809998	Q8NGU1	158	1.88926581645006	1.73364692388295
4809999	Q8NGU1	159	2.09559424801286	1.93286454743408
4810000	Q8NGU1	16	2.01249731881247	1.94337055881831
4810001	Q8NGU1	160	2.0599787972809	1.89847653118842
4810002	Q8NGU1	161	2.00238935415301	1.84287182409753
4810003	Q8NGU1	162	1.9627798427996	1.80462739669565
4810004	Q8NGU1	163	2.06506259088542	1.90338511927221
4810005	Q8NGU1	164	2.05980360792892	1.89830737948156
4810006	Q8NGU1	165	2.06938009026266	1.90755382233995
4810007	Q8NGU1	166	2.02025694900286	1.63710625009428
4810008	Q8NGU1	167	1.78810851015138	1.57245379768798
4810009	Q8NGU1	168	2.09652616765532	1.89065652724533
4810010	Q8NGU1	169	2.02926124722391	1.79407396351077
4810011	Q8NGU1	17	1.77341527562958	1.85093524263146
4810012	Q8NGU1	170	1.80043067899304	1.71153682016596
4810013	Q8NGU1	171	1.78644415780386	1.68395930254004
4810014	Q8NGU1	172	1.71928402216525	1.4096870987753
4810015	Q8NGU1	173	2.18201282396955	1.85472704317229
4810016	Q8NGU1	174	2.31084243334368	1.94748089770709
4810017	Q8NGU1	175	1.75124971842533	1.70234806979266
4810018	Q8NGU1	176	1.93618794121872	1.90132690299143
4810019	Q8NGU1	177	2.00620494208761	1.93729503966606
4810020	Q8NGU1	178	1.8103680377524	1.88661448178429
4810021	Q8NGU1	179	1.89142504849735	1.95080495959366
4810022	Q8NGU1	18	1.59709986909887	1.66662326758493
4810023	Q8NGU1	180	1.96132310664146	1.80886743916262
4810024	Q8NGU1	181	2.1595864401739	1.76207200484794
4810025	Q8NGU1	182	2.15463167093391	1.91678332408978
4810026	Q8NGU1	183	2.29551937777989	2.07322977802906
4810027	Q8NGU1	184	2.42651129550086	2.16807142011199
4810028	Q8NGU1	185	2.2355955301889	2.1221424013853
4810029	Q8NGU1	186	2.0822394219059	1.95999846590882
4810030	Q8NGU1	187	2.18258978720113	1.84746375834436
4810031	Q8NGU1	188	1.84416930942377	1.68719353490862
4810032	Q8NGU1	189	1.83629012375416	1.64795006333152
4810033	Q8NGU1	19	1.70997417672005	1.56618088296776
4810034	Q8NGU1	190	1.55858807755258	1.51822572611811
4810035	Q8NGU1	191	1.65808945548834	1.60022491294458
4810036	Q8NGU1	192	2.1345559834433	1.92783309977697
4810037	Q8NGU1	193	1.89383985990352	1.69541290582305
4810038	Q8NGU1	194	1.9895162443123	1.78779194339684
4810039	Q8NGU1	195	1.79641470478658	1.60134536636914
4810040	Q8NGU1	196	2.11847095612108	1.91230241942615
4810041	Q8NGU1	197	1.92831552044749	1.72870041308467
4810042	Q8NGU1	198	1.99505072282978	1.79313568419638
4810043	Q8NGU1	199	1.99781065817552	1.79580050240184
4810044	Q8NGU1	2	0.292194898859217	0.12909202320755
4810045	Q8NGU1	20	1.97027412024796	1.76921297103157
4810046	Q8NGU1	200	2.14050463244791	1.93357673728277
4810047	Q8NGU1	201	2.04764561289826	1.84391796820354
4810048	Q8NGU1	202	1.98581146214471	1.78421484113511
4810049	Q8NGU1	203	2.10652424993429	1.90076743901764
4810050	Q8NGU1	204	2.09187381050829	1.88662190558669
4810051	Q8NGU1	205	2.07888650225421	1.87408218594114
4810052	Q8NGU1	206	2.08226641595957	1.87734561585765
4810053	Q8NGU1	207	2.28205273803215	2.0092776403106
4810054	Q8NGU1	208	2.16998535727896	2.06056782773659
4810055	Q8NGU1	209	2.32295314325651	2.22867803852543
4810056	Q8NGU1	21	1.99862809920848	1.79658977152363
4810057	Q8NGU1	210	2.32187419885354	2.19600044783277
4810058	Q8NGU1	211	2.2768386116509	2.29092405996277
4810059	Q8NGU1	212	2.13106244830781	2.1360988376958
4810060	Q8NGU1	213	2.11400296295419	1.91020063848556
4810061	Q8NGU1	214	2.18957779569454	2.02360908942586
4810062	Q8NGU1	215	2.12640740795543	1.96261577682775
4810063	Q8NGU1	216	2.10491130937089	1.94186050988176
4810064	Q8NGU1	217	2.22892519669634	2.06160043972654
4810065	Q8NGU1	218	2.26239624892405	2.0939179610301
4810066	Q8NGU1	219	2.09888587902694	1.93604273719332
4810067	Q8NGU1	22	1.94138925700637	1.74132358240974
4810068	Q8NGU1	220	2.09185071162639	1.92925002656101
4810069	Q8NGU1	221	2.36255144098551	2.19062145069297
4810070	Q8NGU1	222	2.20407397541712	2.03760567948875
4810071	Q8NGU1	223	2.0846364905932	1.92228443311799
4810072	Q8NGU1	224	2.16886787322815	2.00361290418647
4810073	Q8NGU1	225	1.80942397417992	1.65655671408237
4810074	Q8NGU1	226	2.18008516671571	2.01444361003898
4810075	Q8NGU1	227	2.12224287714261	1.95859477048629
4810076	Q8NGU1	228	1.88467574050133	1.63612984483815
4810077	Q8NGU1	229	1.72007093481742	1.4455620728128
4810078	Q8NGU1	23	1.8288823033316	1.63269401655544
4810079	Q8NGU1	230	1.78324547682264	1.64496651010911
4810080	Q8NGU1	231	1.70054512525185	1.54506708462091
4810081	Q8NGU1	232	1.60735368087281	1.45508734724847
4810082	Q8NGU1	233	1.74176442349734	1.58486581996105
4810083	Q8NGU1	234	1.53228707095732	1.38260779839458
4810084	Q8NGU1	235	1.61342534300208	1.46094975841128
4810085	Q8NGU1	236	1.81848672016916	1.65894399474566
4810086	Q8NGU1	237	1.62416116390745	1.47131558493086
4810087	Q8NGU1	238	1.85682292725277	1.6959590004495
4810088	Q8NGU1	239	1.75618521313835	1.5987896181514
4810089	Q8NGU1	24	1.89212581620263	1.69375793413462
4810090	Q8NGU1	240	1.86722852892406	1.70600598825856
4810091	Q8NGU1	241	2.01455180588767	1.78728302981991
4810092	Q8NGU1	242	1.87699372656867	1.8139610183721
4810093	Q8NGU1	243	2.00920362290218	1.96202872986262
4810094	Q8NGU1	244	1.99677102360354	1.91838877140609
4810095	Q8NGU1	245	1.8719473360941	1.93627406356058
4810096	Q8NGU1	246	1.80197769733801	1.85464280474065
4810097	Q8NGU1	247	1.55201650936458	1.4038695198939
4810098	Q8NGU1	248	1.81566985829028	1.69887463568388
4810099	Q8NGU1	249	1.63388099332103	1.52335085840838
4810100	Q8NGU1	25	2.00758322137837	1.8052362684886
4810101	Q8NGU1	250	1.73159830102433	1.6177004818365
4810102	Q8NGU1	251	1.63914645141888	1.5284348501841
4810103	Q8NGU1	252	1.83030859219307	1.71300886700538
4810104	Q8NGU1	253	1.81271826126035	1.69602476113421
4810105	Q8NGU1	254	1.71985694748043	1.606363776892
4810106	Q8NGU1	255	1.71201676855965	1.59879379828565
4810107	Q8NGU1	256	1.71707373692753	1.6036764856254
4810108	Q8NGU1	257	1.76090252655934	1.64599478004288
4810109	Q8NGU1	258	1.67004109330326	1.55826475336347
4810110	Q8NGU1	259	1.8197771393023	1.70284036525529
4810111	Q8NGU1	26	2.18339213988007	1.97498618941669
4810112	Q8NGU1	260	0.760940307208324	0.699781960120969
4810113	Q8NGU1	261	0.521926711547294	0.676219070369377
4810114	Q8NGU1	262	0.933484651331435	0.974431019668911
4810115	Q8NGU1	263	0.27927109774517	0.278548365470217
4810116	Q8NGU1	27	2.15617699626743	1.94870897597574
4810117	Q8NGU1	28	2.00869405341252	1.80630881731928
4810118	Q8NGU1	29	1.98817782977483	1.78649965536139
4810119	Q8NGU1	3	0.371446673606497	0.205612501300541
4810120	Q8NGU1	30	2.16004313083759	1.95244186986517
4810121	Q8NGU1	31	2.30025845702401	2.02685592579035
4810122	Q8NGU1	32	2.21961283332556	2.10848496531166
4810123	Q8NGU1	33	2.2747825926355	2.18216761556927
4810124	Q8NGU1	34	2.39228156491813	2.26398132686936
4810125	Q8NGU1	35	2.11375035074714	2.13345639774946
4810126	Q8NGU1	36	2.1050844856242	2.1110161675503
4810127	Q8NGU1	37	2.31131896519055	2.1007164329226
4810128	Q8NGU1	38	2.1130483473493	1.94971711673194
4810129	Q8NGU1	39	2.0258959613973	1.86556831045905
4810130	Q8NGU1	4	0.603566845512057	0.429732990537285
4810131	Q8NGU1	40	2.12963409220382	1.9657312581167
4810132	Q8NGU1	41	2.21429819965939	2.04747754077694
4810133	Q8NGU1	42	2.030348882538	1.86986776817698
4810134	Q8NGU1	43	2.04890768049081	1.88778696426702
4810135	Q8NGU1	44	2.29399992942955	2.12443246685019
4810136	Q8NGU1	45	2.19083635610876	2.02482427539377
4810137	Q8NGU1	46	2.00843500068813	1.84870911625565
4810138	Q8NGU1	47	2.04224660551277	1.88135545350832
4810139	Q8NGU1	48	2.17934989763841	2.01373368093644
4810140	Q8NGU1	49	1.91277644424407	1.75634729223181
4810141	Q8NGU1	5	0.288209869802601	0.125244332356473
4810142	Q8NGU1	50	1.97879133883627	1.82008707990927
4810143	Q8NGU1	51	1.74200370015721	1.46173494147564
4810144	Q8NGU1	52	1.64419269844185	1.65061098820427
4810145	Q8NGU1	53	1.63258260086749	1.65981525180034
4810146	Q8NGU1	54	1.96923343316779	1.9532280743758
4810147	Q8NGU1	55	1.59225629667149	1.51764620113936
4810148	Q8NGU1	56	1.52085781575936	1.4170725340482
4810149	Q8NGU1	57	2.23643816292162	2.02620405875799
4810150	Q8NGU1	58	1.99329773523629	1.79144311075973
4810151	Q8NGU1	59	2.25707467154219	2.04612936025251
4810152	Q8NGU1	6	0.58698254749457	0.413720246126431
4810153	Q8NGU1	60	2.14444505185928	1.93738135589487
4810154	Q8NGU1	61	2.28560751214583	2.07367885818242
4810155	Q8NGU1	62	2.25437597507744	2.04352367041946
4810156	Q8NGU1	63	2.03529516723156	1.83199316260656
4810157	Q8NGU1	64	2.05732048776364	1.8532594126387
4810158	Q8NGU1	65	2.24216727312366	2.03173572354537
4810159	Q8NGU1	66	1.98318533822343	1.78167922273882
4810160	Q8NGU1	67	2.02860678536176	1.82553528604824
4810161	Q8NGU1	68	2.14999682897449	1.94274179912123
4810162	Q8NGU1	69	2.25174123738741	2.04097973511537
4810163	Q8NGU1	7	0.648255098715595	0.598633672819168
4810164	Q8NGU1	70	2.38289783730237	2.10664726053803
4810165	Q8NGU1	71	2.23095576980075	2.11943698404976
4810166	Q8NGU1	72	2.16779851886258	2.07887059162823
4810167	Q8NGU1	73	2.34664712635256	2.21991961257113
4810168	Q8NGU1	74	2.26059837343335	2.27524351783341
4810169	Q8NGU1	75	2.1061896157094	2.11208321094136
4810170	Q8NGU1	76	2.12661338050371	1.92237645641416
4810171	Q8NGU1	77	2.12859922837696	1.96473205936001
4810172	Q8NGU1	78	2.26923922365554	2.10052510263293
4810173	Q8NGU1	79	1.82524997545	1.67183729533558
4810174	Q8NGU1	8	0.933068599559905	0.565467595419545
4810175	Q8NGU1	80	2.1065223679873	1.94341604571621
4810176	Q8NGU1	81	2.23381863631524	2.06632523409678
4810177	Q8NGU1	82	1.90718978334496	1.7509531674402
4810178	Q8NGU1	83	1.97926735256529	1.82054668852043
4810179	Q8NGU1	84	2.11419325124078	1.95082256318315
4810180	Q8NGU1	85	2.08960971029313	1.92708625806529
4810181	Q8NGU1	86	1.86122226762664	1.62467619891846
4810182	Q8NGU1	87	1.89512832874144	1.62577790663069
4810183	Q8NGU1	88	1.79548613694385	1.66797685102972
4810184	Q8NGU1	89	1.65325400046205	1.516573515915
4810185	Q8NGU1	9	0.943928797183856	0.641228684096408
4810186	Q8NGU1	90	2.43128070961572	2.07031519307349
4810187	Q8NGU1	91	2.42676383745765	2.0863682244329
4810188	Q8NGU1	92	2.51763870384469	2.14247539075749
4810189	Q8NGU1	93	2.59706547408538	2.35757194698262
4810190	Q8NGU1	94	2.70451929229165	2.44086890298127
4810191	Q8NGU1	95	2.62206145814693	2.36125285764491
4810192	Q8NGU1	96	2.70574588448512	2.44205322246646
4810193	Q8NGU1	97	2.8935176118023	2.62335367147818
4810194	Q8NGU1	98	2.7079633953368	2.44419431004574
4810195	Q8NGU1	99	2.77340089396778	2.50737660087039
4810196	Q8NGU2	1	0.451668343843087	0.28306944885152
4810197	Q8NGU2	10	1.9879875248448	1.52638118980757
4810198	Q8NGU2	100	2.96333879074014	2.69076856547111
4810199	Q8NGU2	101	2.69442234567608	2.43111993288229
4810200	Q8NGU2	102	2.80128841353265	2.53430301780851
4810201	Q8NGU2	103	2.78063010528328	2.51435666797754
4810202	Q8NGU2	104	2.79274892556372	2.52605783081887
4810203	Q8NGU2	105	2.77269830269839	2.50669822338283
4810204	Q8NGU2	106	2.6834271700333	2.42050368990747
4810205	Q8NGU2	107	2.68345720411515	2.42053268890857
4810206	Q8NGU2	108	2.8828784879442	2.61308120948337
4810207	Q8NGU2	109	2.73689210461167	2.47212603361136
4810208	Q8NGU2	11	2.18310115052331	1.6831346788453
4810209	Q8NGU2	110	3.07270883338242	2.73540037549407
4810210	Q8NGU2	111	2.93813512711664	2.76495988504145
4810211	Q8NGU2	112	3.03979510219412	2.88353053368802
4810212	Q8NGU2	113	2.76978041489422	2.59118567764528
4810213	Q8NGU2	114	3.0551439132028	3.00512165341542
4810214	Q8NGU2	115	2.98905809070538	2.92724036079986
4810215	Q8NGU2	116	2.93313202079879	2.66381505710119
4810216	Q8NGU2	117	2.82920002036519	2.60390311566881
4810217	Q8NGU2	118	2.97644046764902	2.74606913600984
4810218	Q8NGU2	119	2.90444359528186	2.67655353068361
4810219	Q8NGU2	12	1.80158011655446	1.45316932363054
4810220	Q8NGU2	120	2.79133292284312	2.5673410523507
4810221	Q8NGU2	121	3.03621994155924	2.8037883976711
4810222	Q8NGU2	122	2.89686977649509	2.66924073249831
4810223	Q8NGU2	123	2.95424245312106	2.72463614362814
4810224	Q8NGU2	124	2.87434241759868	2.64748974612076
4810225	Q8NGU2	125	3.01048109451764	2.77893660239628
4810226	Q8NGU2	126	2.89715634057507	2.66951742056586
4810227	Q8NGU2	127	2.89557577225353	2.6679913242228
4810228	Q8NGU2	128	2.76907640607781	2.54585157392581
4810229	Q8NGU2	129	2.56508110894372	2.40976000305156
4810230	Q8NGU2	13	2.05414892735423	1.68296069783162
4810231	Q8NGU2	130	2.56453597258454	2.54764076762353
4810232	Q8NGU2	131	2.29486782510526	2.27319331748569
4810233	Q8NGU2	132	2.59575982426896	2.41287498597171
4810234	Q8NGU2	133	2.21797891235449	2.01647791083256
4810235	Q8NGU2	134	2.24102525047172	2.17713710417296
4810236	Q8NGU2	135	2.26305890685091	2.18433838130988
4810237	Q8NGU2	136	1.92489936132497	1.64333138679186
4810238	Q8NGU2	137	1.73035727829705	1.59390102609237
4810239	Q8NGU2	138	1.94459426829716	1.74441813766792
4810240	Q8NGU2	139	1.91427008838658	1.7151390363237
4810241	Q8NGU2	14	1.80567322751986	1.75489595214219
4810242	Q8NGU2	140	2.01638461736759	1.81373433722118
4810243	Q8NGU2	141	2.15715925420638	1.9496573818296
4810244	Q8NGU2	142	1.89708115594332	1.69854249532937
4810245	Q8NGU2	143	1.88939695524147	1.69112311938046
4810246	Q8NGU2	144	1.99129199709719	1.78950649745582
4810247	Q8NGU2	145	2.20113305632166	1.99211569108713
4810248	Q8NGU2	146	2.03259422691317	1.829385306251
4810249	Q8NGU2	147	2.02880103896783	1.82572284498752
4810250	Q8NGU2	148	2.17992374540304	1.97163732808906
4810251	Q8NGU2	149	2.43521842498725	2.15716469559258
4810252	Q8NGU2	15	1.98584743979639	1.94927495948781
4810253	Q8NGU2	150	2.23732725305718	2.12558888344252
4810254	Q8NGU2	151	2.19335847253774	2.10354965883517
4810255	Q8NGU2	152	2.38466727809201	2.25662945531658
4810256	Q8NGU2	153	2.30990537774252	2.32285122826138
4810257	Q8NGU2	154	2.17900961348376	2.18239357385997
4810258	Q8NGU2	155	2.08781960055028	1.88491964742109
4810259	Q8NGU2	156	1.95246198883757	1.79466513249923
4810260	Q8NGU2	157	2.07832891218185	1.91619423618316
4810261	Q8NGU2	158	1.88508852791507	1.72961359949559
4810262	Q8NGU2	159	2.12888672461488	1.96500964746004
4810263	Q8NGU2	16	2.04580137670918	1.97552684100656
4810264	Q8NGU2	160	2.06808379648589	1.90630220343471
4810265	Q8NGU2	161	1.98068630223046	1.82191673615803
4810266	Q8NGU2	162	1.96743337902307	1.80912055559056
4810267	Q8NGU2	163	1.96716185921849	1.80885839331943
4810268	Q8NGU2	164	1.9895182261384	1.8304442807092
4810269	Q8NGU2	165	2.06026832203458	1.89875607789437
4810270	Q8NGU2	166	2.03028975932003	1.64679329425871
4810271	Q8NGU2	167	1.79075227369605	1.5750064477838
4810272	Q8NGU2	168	2.01982672066994	1.81660041466609
4810273	Q8NGU2	169	2.06539657129576	1.82896393642103
4810274	Q8NGU2	17	1.76140532977221	1.83933920201524
4810275	Q8NGU2	170	1.82132745065304	1.73171341511442
4810276	Q8NGU2	171	1.80410017554381	1.70100683141858
4810277	Q8NGU2	172	1.89525195255493	1.57959055147892
4810278	Q8NGU2	173	2.21958668752085	1.89100597840011
4810279	Q8NGU2	174	2.28927996282344	1.92666154623722
4810280	Q8NGU2	175	1.83191541573895	1.78023374167604
4810281	Q8NGU2	176	1.84654404464018	1.8147724523664
4810282	Q8NGU2	177	2.01010163534811	1.9410574390852
4810283	Q8NGU2	178	1.91878050170059	1.99129066851965
4810284	Q8NGU2	179	1.93993763446311	1.99764563014602
4810285	Q8NGU2	18	1.56915228511365	1.63963885625897
4810286	Q8NGU2	180	1.99267710281851	1.83914086565994
4810287	Q8NGU2	181	2.13382430824953	1.73719772716983
4810288	Q8NGU2	182	2.18235233587726	1.94354863680719
4810289	Q8NGU2	183	2.32348873078091	2.10023520813349
4810290	Q8NGU2	184	2.43441009657312	2.175698000543
4810291	Q8NGU2	185	2.26026569837828	2.14596234826353
4810292	Q8NGU2	186	2.05056161194	1.92941238539189
4810293	Q8NGU2	187	2.35688337822214	2.01575057533996
4810294	Q8NGU2	188	1.89176741774293	1.7331512439507
4810295	Q8NGU2	189	1.89731566188346	1.70687244542866
4810296	Q8NGU2	19	1.70874461814268	1.56499369933075
4810297	Q8NGU2	190	1.57611929554239	1.5351527562876
4810298	Q8NGU2	191	1.55503349378055	1.5007206244241
4810299	Q8NGU2	192	2.13301689120122	1.92634705010088
4810300	Q8NGU2	193	1.9061188756689	1.70726874324592
4810301	Q8NGU2	194	2.03654175437778	1.83319678794767
4810302	Q8NGU2	195	2.03229944497143	1.8291006835383
4810303	Q8NGU2	196	2.1864014710624	1.97789180839553
4810304	Q8NGU2	197	1.95578366753575	1.75522191060601
4810305	Q8NGU2	198	2.02929821427458	1.82620288587355
4810306	Q8NGU2	199	2.01569039324988	1.81306403852364
4810307	Q8NGU2	2	0.29220008815937	0.129097033666053
4810308	Q8NGU2	20	1.93017638336992	1.73049714408462
4810309	Q8NGU2	200	2.15615716081951	1.94868982412756
4810310	Q8NGU2	201	2.04106694897452	1.83756602832254
4810311	Q8NGU2	202	2.00139097689185	1.79925743066335
4810312	Q8NGU2	203	2.16120013615927	1.95355900068846
4810313	Q8NGU2	204	2.09816874260977	1.89269989204824
4810314	Q8NGU2	205	2.09859267220427	1.8931092115285
4810315	Q8NGU2	206	2.10376148835826	1.89809989198379
4810316	Q8NGU2	207	2.14459251757028	1.93752373941554
4810317	Q8NGU2	208	2.24133987373374	1.96996788541132
4810318	Q8NGU2	209	2.25632815225962	2.1439349444084
4810319	Q8NGU2	21	1.98784761840814	1.78618082424712
4810320	Q8NGU2	210	2.35439816733379	2.25903935577936
4810321	Q8NGU2	211	2.36614608454647	2.23874656765285
4810322	Q8NGU2	212	2.21811247722721	2.23422183598124
4810323	Q8NGU2	213	1.96928823548399	1.97989993681478
4810324	Q8NGU2	214	2.3542134159685	2.14213258911004
4810325	Q8NGU2	215	2.14086370119051	1.97657385503266
4810326	Q8NGU2	216	2.09685329963092	1.93408020767721
4810327	Q8NGU2	217	2.21227544840068	2.04552450068574
4810328	Q8NGU2	218	1.89522828641552	1.73940390603038
4810329	Q8NGU2	219	2.04260104264408	1.88169767548162
4810330	Q8NGU2	22	2.05983507199567	1.8556873353982
4810331	Q8NGU2	220	2.10742189202375	1.94428456897067
4810332	Q8NGU2	221	2.3756641326036	2.20328223254803
4810333	Q8NGU2	222	2.22537807814405	2.05817556743391
4810334	Q8NGU2	223	2.09180312868156	1.92920408349288
4810335	Q8NGU2	224	2.21082050948919	2.04411970411862
4810336	Q8NGU2	225	2.34944437302323	2.17796609868263
4810337	Q8NGU2	226	2.19556498142297	2.02938993554359
4810338	Q8NGU2	227	2.08724814912617	1.92480608465445
4810339	Q8NGU2	228	1.91959078887275	1.66984159706756
4810340	Q8NGU2	229	1.78387147096737	1.50716381667723
4810341	Q8NGU2	23	1.97256902926716	1.77142878936358
4810342	Q8NGU2	230	1.80322615180484	1.66425858031364
4810343	Q8NGU2	231	2.04196303096766	1.83843122815868
4810344	Q8NGU2	232	2.05334862140906	1.84942443085635
4810345	Q8NGU2	233	2.1581430054253	1.95060722949972
4810346	Q8NGU2	234	2.18703286835678	1.97850144550443
4810347	Q8NGU2	235	2.04523499289089	1.84159042669355
4810348	Q8NGU2	236	2.23174725942267	2.02167482039616
4810349	Q8NGU2	237	2.05091346246449	1.84707319610779
4810350	Q8NGU2	238	2.32502322055462	2.11173616177508
4810351	Q8NGU2	239	2.20138496889587	1.99235892186243
4810352	Q8NGU2	24	1.88033014288691	1.68236878146989
4810353	Q8NGU2	240	2.29375623077636	2.08154674312811
4810354	Q8NGU2	241	2.24336755171413	2.03289463628746
4810355	Q8NGU2	242	2.1993918302113	1.99043447379127
4810356	Q8NGU2	243	2.23808961864404	2.02779859947119
4810357	Q8NGU2	244	2.47876393136449	2.19920946969907
4810358	Q8NGU2	245	2.3615153836184	2.24549705148448
4810359	Q8NGU2	246	2.4417020519186	2.34333443950597
4810360	Q8NGU2	247	2.17739395608779	2.05649950559291
4810361	Q8NGU2	248	2.3731855427503	2.38395053481495
4810362	Q8NGU2	249	2.05958371972531	2.06708351908554
4810363	Q8NGU2	25	2.02720132638599	1.82417826416313
4810364	Q8NGU2	250	2.33133148479946	2.1200392502753
4810365	Q8NGU2	251	2.12554832860997	1.96178630439707
4810366	Q8NGU2	252	2.23653401899081	2.06894703507477
4810367	Q8NGU2	253	2.24175038319398	2.07398362490517
4810368	Q8NGU2	254	2.18480211404256	2.01899799466622
4810369	Q8NGU2	255	2.12913835193302	1.96525260281021
4810370	Q8NGU2	256	2.14357491504158	1.9791916308586
4810371	Q8NGU2	257	2.24793105323805	2.07995128718422
4810372	Q8NGU2	258	2.13241952770326	1.96842069765031
4810373	Q8NGU2	259	2.23815236267657	2.0705096049093
4810374	Q8NGU2	26	2.17075280532185	1.96278245106185
4810375	Q8NGU2	260	1.90890310405831	1.74969637386716
4810376	Q8NGU2	261	1.86331175399261	1.67404043255405
4810377	Q8NGU2	262	1.77777893526559	1.72986249109021
4810378	Q8NGU2	263	1.64992591331326	1.59234271532614
4810379	Q8NGU2	264	2.12006048527229	1.78487720810234
4810380	Q8NGU2	265	2.25082285585014	1.85016409072614
4810381	Q8NGU2	266	2.16657451829645	1.92831457866279
4810382	Q8NGU2	267	2.20388805020765	1.98475639031651
4810383	Q8NGU2	268	2.18400307259521	1.93392088887914
4810384	Q8NGU2	269	2.22736673898836	2.11419720345377
4810385	Q8NGU2	27	2.21566515699026	2.0061469641331
4810386	Q8NGU2	270	1.58883194498045	1.31884604306092
4810387	Q8NGU2	271	1.76283660152615	1.62526099688864
4810388	Q8NGU2	272	1.69989428353123	1.50815138044582
4810389	Q8NGU2	273	2.0960338636384	1.89063858856223
4810390	Q8NGU2	274	2.15269759456085	1.94534948676665
4810391	Q8NGU2	275	2.10880369174283	1.90296832319381
4810392	Q8NGU2	276	2.21795261674022	2.00835558992405
4810393	Q8NGU2	277	2.06058629831369	1.85641267179848
4810394	Q8NGU2	278	1.9897275293106	1.78799594676629
4810395	Q8NGU2	279	2.11707065884619	1.91095038135144
4810396	Q8NGU2	28	2.00602288333316	1.80372970521495
4810397	Q8NGU2	280	2.39888757222234	2.12208593260005
4810398	Q8NGU2	281	2.32187348034763	2.20722134850534
4810399	Q8NGU2	282	2.37004276538378	2.27414478560948
4810400	Q8NGU2	283	2.39848356851202	2.26996958746861
4810401	Q8NGU2	284	2.32085078552876	2.33341941855612
4810402	Q8NGU2	285	2.28269508180797	2.28250567397084
4810403	Q8NGU2	286	2.36637658709537	2.15387657431066
4810404	Q8NGU2	287	2.20740147040214	2.04081849721955
4810405	Q8NGU2	288	2.26678532079893	2.09815576995388
4810406	Q8NGU2	289	2.35563350557928	2.18394193182554
4810407	Q8NGU2	29	2.07590566584323	1.87120407970298
4810408	Q8NGU2	290	2.13217751090048	1.96818702160313
4810409	Q8NGU2	291	2.1957648926288	2.02958295710171
4810410	Q8NGU2	292	2.27135599165848	2.1025689193186
4810411	Q8NGU2	293	1.95265048155299	1.70176193572958
4810412	Q8NGU2	294	1.97731839026851	1.69394387047088
4810413	Q8NGU2	295	1.7321990031476	1.57563005785153
4810414	Q8NGU2	296	1.78595884097767	1.62753714139731
4810415	Q8NGU2	297	1.91952641768756	1.7565015066769
4810416	Q8NGU2	298	1.6049079855996	1.45272593929045
4810417	Q8NGU2	299	1.6897506039653	1.53464458074305
4810418	Q8NGU2	3	0.236390071281272	0.0752104274984542
4810419	Q8NGU2	30	2.17957190070118	1.97129760920091
4810420	Q8NGU2	300	2.02797353159167	1.80024219535251
4810421	Q8NGU2	301	1.97842966734722	1.91190111761831
4810422	Q8NGU2	302	1.86923045478704	1.82687953252899
4810423	Q8NGU2	303	1.86157031874646	1.78784756135542
4810424	Q8NGU2	304	1.65052104642504	1.72247890752951
4810425	Q8NGU2	305	1.65419296828682	1.71195126050834
4810426	Q8NGU2	306	1.7354175741331	1.58094993485752
4810427	Q8NGU2	307	1.65425120461976	1.54301904012929
4810428	Q8NGU2	308	1.53362224144376	1.42654737796748
4810429	Q8NGU2	309	1.45458501789574	1.35023405688006
4810430	Q8NGU2	31	2.12301057213761	1.91668558420765
4810431	Q8NGU2	310	1.45951772006795	1.35499676067706
4810432	Q8NGU2	311	1.55781112345715	1.44990262549476
4810433	Q8NGU2	312	1.50863103487507	1.40241745682874
4810434	Q8NGU2	313	1.52451348978587	1.4177525461304
4810435	Q8NGU2	314	0.597432144246745	0.412948907486273
4810436	Q8NGU2	32	2.05346257486204	1.84953445707003
4810437	Q8NGU2	33	2.02653420927143	1.82353413826547
4810438	Q8NGU2	34	2.45609475503019	2.17732155341446
4810439	Q8NGU2	35	2.22510390990447	2.11378679995704
4810440	Q8NGU2	36	2.26722472204831	2.17487021595215
4810441	Q8NGU2	37	2.35740334376443	2.23030513266141
4810442	Q8NGU2	38	2.30278644022904	2.31597763453073
4810443	Q8NGU2	39	2.08664474207509	2.09321192282783
4810444	Q8NGU2	4	0.572175463533106	0.399423466685121
4810445	Q8NGU2	40	2.29700186333722	2.08689274907178
4810446	Q8NGU2	41	2.23811955645268	2.070477929304
4810447	Q8NGU2	42	2.04032629556918	1.87950132424196
4810448	Q8NGU2	43	2.10318294528897	1.94019171134331
4810449	Q8NGU2	44	2.33491079379429	2.16393339803274
4810450	Q8NGU2	45	2.22809870988651	2.06080243657736
4810451	Q8NGU2	46	1.89845386872277	1.74251832335499
4810452	Q8NGU2	47	2.16036027328343	1.99539850624686
4810453	Q8NGU2	48	2.19704143051972	2.03081550097885
4810454	Q8NGU2	49	1.93676296810532	1.77950715558509
4810455	Q8NGU2	5	0.288632591563544	0.125652485629391
4810456	Q8NGU2	50	1.99934973107343	1.83993695718744
4810457	Q8NGU2	51	1.82322765120203	1.54015962769082
4810458	Q8NGU2	52	1.66247517326751	1.66826338424011
4810459	Q8NGU2	53	1.85245675169978	1.87211176119245
4810460	Q8NGU2	54	2.01992249168754	2.00217020853474
4810461	Q8NGU2	55	1.63892279649921	1.56270440821588
4810462	Q8NGU2	56	1.53708211548466	1.43273768698216
4810463	Q8NGU2	57	2.26045346642961	2.04939170990952
4810464	Q8NGU2	58	2.26316411776284	2.05200894260396
4810465	Q8NGU2	59	2.31883792829641	2.10576403657974
4810466	Q8NGU2	6	0.571317707684418	0.398595272138841
4810467	Q8NGU2	60	2.17384056491813	1.96576379553392
4810468	Q8NGU2	61	2.34021583773071	2.12640518759192
4810469	Q8NGU2	62	2.30771838475299	2.09502771186233
4810470	Q8NGU2	63	2.05904292656446	1.8549224901022
4810471	Q8NGU2	64	2.05401970850637	1.85007238991711
4810472	Q8NGU2	65	2.25733236410471	2.04637817181727
4810473	Q8NGU2	66	2.27956183242812	2.06784153398531
4810474	Q8NGU2	67	1.99245934742418	1.79063361675893
4810475	Q8NGU2	68	2.16180488402762	1.95414290680489
4810476	Q8NGU2	69	2.29160747831033	2.07947204427715
4810477	Q8NGU2	7	0.655172103613503	0.605312293246878
4810478	Q8NGU2	70	2.34914341261413	2.07405613279187
4810479	Q8NGU2	71	2.2443102824253	2.13233125290352
4810480	Q8NGU2	72	2.18826713116308	2.09863378310411
4810481	Q8NGU2	73	2.34897198053316	2.22216434404829
4810482	Q8NGU2	74	2.27960201873298	2.29359223025625
4810483	Q8NGU2	75	2.00549729834361	2.01486110721319
4810484	Q8NGU2	76	2.22212330248634	2.01459476844617
4810485	Q8NGU2	77	2.0873910846841	1.92494409414715
4810486	Q8NGU2	78	2.31706762117485	2.14670516429427
4810487	Q8NGU2	79	1.87071658082489	1.7157369605689
4810488	Q8NGU2	8	0.926605577213728	0.559227311698049
4810489	Q8NGU2	80	2.11326442653384	1.94992574906301
4810490	Q8NGU2	81	2.23390207092236	2.06640579325203
4810491	Q8NGU2	82	1.9139483335115	1.75747879404741
4810492	Q8NGU2	83	1.97292975599719	1.81442750796078
4810493	Q8NGU2	84	2.14697453971257	1.9824740924311
4810494	Q8NGU2	85	2.09719466802466	1.93440981130789
4810495	Q8NGU2	86	1.81301545301852	1.55771652564424
4810496	Q8NGU2	87	1.93781346185492	1.69862778951375
4810497	Q8NGU2	88	1.88583935774592	1.61680906645221
4810498	Q8NGU2	89	1.66110862055992	1.5382304594639
4810499	Q8NGU2	9	0.955274627206211	0.652183496659797
4810500	Q8NGU2	90	1.72464799149737	1.58550701733387
4810501	Q8NGU2	91	2.56058480260562	2.21557724548815
4810502	Q8NGU2	92	2.68244102142418	2.30159803718692
4810503	Q8NGU2	93	2.30260528079012	2.07325989413385
4810504	Q8NGU2	94	2.71487693427201	2.45086958396009
4810505	Q8NGU2	95	2.65313993960212	2.39126026463281
4810506	Q8NGU2	96	2.70273532154984	2.43914641418525
4810507	Q8NGU2	97	2.93782114581805	2.66613034890786
4810508	Q8NGU2	98	2.68131225720992	2.41846166446532
4810509	Q8NGU2	99	2.72652227326408	2.46211358335405
4810510	Q8NGU4	1	0.462029504193058	0.293073526944485
4810511	Q8NGU4	10	0.812997871079994	0.514810101111055
4810512	Q8NGU4	100	2.57247229718737	2.32305157669318
4810513	Q8NGU4	101	2.49227673638251	2.24561983875049
4810514	Q8NGU4	102	2.30604782086629	2.06580903078459
4810515	Q8NGU4	103	2.39380170888376	2.15053860923288
4810516	Q8NGU4	104	2.32429245136124	2.0834248867393
4810517	Q8NGU4	105	2.46157421099951	2.21597543105792
4810518	Q8NGU4	106	2.41927202388619	2.17513112703302
4810519	Q8NGU4	107	2.71215063346457	2.39694714928197
4810520	Q8NGU4	108	2.67404597999765	2.51965104663501
4810521	Q8NGU4	109	2.5617829077439	2.4316711933011
4810522	Q8NGU4	11	1.83261171121102	1.37636017663458
4810523	Q8NGU4	110	2.61838184346231	2.45468369884101
4810524	Q8NGU4	111	2.70155009695642	2.67339279356438
4810525	Q8NGU4	112	2.48924641813902	2.45433282946777
4810526	Q8NGU4	113	2.51356607213465	2.26838769801125
4810527	Q8NGU4	114	2.57586319503476	2.36897603598632
4810528	Q8NGU4	115	2.63051958068315	2.42174876913944
4810529	Q8NGU4	116	2.53343898710212	2.3280139164114
4810530	Q8NGU4	117	2.46496340720819	2.26189824735684
4810531	Q8NGU4	118	2.58796525969377	2.38066102066423
4810532	Q8NGU4	119	2.62149165743502	2.41303198007905
4810533	Q8NGU4	12	2.06450141479423	1.56862230977053
4810534	Q8NGU4	120	2.36828028397693	2.16854716674355
4810535	Q8NGU4	121	2.66105124656623	2.4512282057552
4810536	Q8NGU4	122	2.56355551455622	2.35709252173775
4810537	Q8NGU4	123	2.29652130501583	2.09926125617463
4810538	Q8NGU4	124	2.4182836030021	2.21682719441793
4810539	Q8NGU4	125	2.60868716063078	2.40066877155375
4810540	Q8NGU4	126	2.54298021163406	2.33722631657663
4810541	Q8NGU4	127	2.46670247537165	2.26357738107629
4810542	Q8NGU4	128	2.36766767979746	2.1679556750723
4810543	Q8NGU4	129	1.97617717592565	1.69284198641339
4810544	Q8NGU4	13	1.9254354788814	1.57275619180933
4810545	Q8NGU4	130	1.85830769816621	1.71744182163681
4810546	Q8NGU4	131	2.28088135257599	2.05909623098217
4810547	Q8NGU4	132	2.40870196125515	2.15087585855711
4810548	Q8NGU4	133	2.1901570405869	2.07826988295583
4810549	Q8NGU4	134	1.96257518985358	1.84445828682169
4810550	Q8NGU4	135	2.23907193062275	1.90199932719592
4810551	Q8NGU4	136	1.72064113967374	1.44611262639164
4810552	Q8NGU4	137	1.69017736584688	1.55510585563435
4810553	Q8NGU4	138	2.10341308918928	1.89776349988326
4810554	Q8NGU4	139	2.05866490822289	1.8545574996106
4810555	Q8NGU4	14	2.0157845603706	1.64591850271759
4810556	Q8NGU4	140	2.06634692280754	1.86197476478364
4810557	Q8NGU4	141	2.14313366831588	1.93611516726977
4810558	Q8NGU4	142	1.98647376873552	1.7848543222967
4810559	Q8NGU4	143	1.90528035861599	1.70645912445843
4810560	Q8NGU4	144	2.24620837523636	2.03563755497656
4810561	Q8NGU4	145	2.19832851805602	1.98940780713625
4810562	Q8NGU4	146	1.96224828302689	1.76146373256706
4810563	Q8NGU4	147	2.11396465758141	1.90795142388334
4810564	Q8NGU4	148	2.19335512235514	1.9846058122536
4810565	Q8NGU4	149	2.44963532052768	2.17108473388685
4810566	Q8NGU4	15	1.81044585116629	1.75450007832946
4810567	Q8NGU4	150	2.26661701770859	2.15386921913853
4810568	Q8NGU4	151	2.18687311297943	2.09728780772094
4810569	Q8NGU4	152	2.40925652872911	2.28037127334778
4810570	Q8NGU4	153	2.21670108783117	2.23285908805913
4810571	Q8NGU4	154	2.01846452462787	2.02738143698469
4810572	Q8NGU4	155	2.14206909189836	1.93729950929162
4810573	Q8NGU4	156	2.14571013370622	1.98125326233086
4810574	Q8NGU4	157	2.03552152864802	1.87486214659446
4810575	Q8NGU4	158	2.02324181024291	1.86300563074729
4810576	Q8NGU4	159	1.98412004405967	1.82523213909074
4810577	Q8NGU4	16	1.95106424075757	1.91068649663983
4810578	Q8NGU4	160	2.08001775916257	1.91782487951957
4810579	Q8NGU4	161	2.02665230300498	1.866298585858
4810580	Q8NGU4	162	2.00905645602193	1.84930915403912
4810581	Q8NGU4	163	2.04372584283527	1.88278371107721
4810582	Q8NGU4	164	2.00878446271512	1.84904653458433
4810583	Q8NGU4	165	1.84746260992228	1.69328440380657
4810584	Q8NGU4	166	1.81200245745496	1.43602894540207
4810585	Q8NGU4	167	1.87100287071212	1.65249132519506
4810586	Q8NGU4	168	1.92747992696779	1.72743621831873
4810587	Q8NGU4	169	2.04581886770852	1.81006094979095
4810588	Q8NGU4	17	1.96186829971039	1.8894823789497
4810589	Q8NGU4	170	1.77770594891334	1.68959526471464
4810590	Q8NGU4	171	1.75528494253783	1.65387394411417
4810591	Q8NGU4	172	1.80056426994726	1.48816614154286
4810592	Q8NGU4	173	2.08638670315759	1.76239653693387
4810593	Q8NGU4	174	2.28201397952051	1.91964597443546
4810594	Q8NGU4	175	1.85909283677496	1.80647453259387
4810595	Q8NGU4	176	1.9569684721746	1.92139126330185
4810596	Q8NGU4	177	1.92161744720334	1.85562272923676
4810597	Q8NGU4	178	1.62375363736788	1.706431474123
4810598	Q8NGU4	179	1.88640683929719	1.94595969564353
4810599	Q8NGU4	18	1.81051013079777	1.88174766184389
4810600	Q8NGU4	180	1.98960702402248	1.83617659264517
4810601	Q8NGU4	181	2.30306601948127	1.90060677003386
4810602	Q8NGU4	182	2.28747050544859	2.04504406220944
4810603	Q8NGU4	183	2.33712745136299	2.11340389013266
4810604	Q8NGU4	184	2.40093880730879	2.14338025037195
4810605	Q8NGU4	185	2.30170106565685	2.18596970613313
4810606	Q8NGU4	186	2.00272962334123	1.88322885641241
4810607	Q8NGU4	187	2.31263263180545	1.97302486626184
4810608	Q8NGU4	188	1.83682597569702	1.53897954624508
4810609	Q8NGU4	189	1.74229316066354	1.60719999619582
4810610	Q8NGU4	19	1.65056212476533	1.71323900874518
4810611	Q8NGU4	190	1.68187008504	1.56927354973049
4810612	Q8NGU4	191	1.61045303659747	1.46868195501173
4810613	Q8NGU4	192	1.48129157648109	1.48237896955604
4810614	Q8NGU4	193	1.4250526204907	1.41400518557658
4810615	Q8NGU4	194	1.45885468157804	1.23721566390223
4810616	Q8NGU4	195	1.91116285638401	1.71213889053339
4810617	Q8NGU4	196	1.90150594909766	1.7028147944509
4810618	Q8NGU4	197	2.02707603108592	1.82405728698256
4810619	Q8NGU4	198	1.80532184877084	1.60994553864657
4810620	Q8NGU4	199	1.87382681841433	1.67608958457591
4810621	Q8NGU4	2	0.285571537892504	0.122696926701869
4810622	Q8NGU4	20	1.56975648327615	1.42579157155713
4810623	Q8NGU4	200	1.98892281196069	1.78721896282441
4810624	Q8NGU4	201	1.98531190679612	1.78373250223191
4810625	Q8NGU4	202	2.06781592314262	1.86339313816793
4810626	Q8NGU4	203	2.05139825920615	1.8475412850379
4810627	Q8NGU4	204	1.67565677481244	1.48474918206151
4810628	Q8NGU4	205	2.11472121833376	1.90868191087446
4810629	Q8NGU4	206	2.05606138678411	1.85204370473526
4810630	Q8NGU4	207	2.02473631377007	1.8217982046064
4810631	Q8NGU4	208	2.35480851125384	2.07952599208194
4810632	Q8NGU4	209	2.2612871267945	2.14872301512947
4810633	Q8NGU4	21	2.10472313977412	2.09059507451552
4810634	Q8NGU4	210	2.29592304784133	2.20257949586611
4810635	Q8NGU4	211	2.44216355205925	2.31214420418585
4810636	Q8NGU4	212	2.18356445722529	2.2008644630247
4810637	Q8NGU4	213	2.10252954127555	2.10854927562663
4810638	Q8NGU4	214	2.15014191817205	1.94509411739969
4810639	Q8NGU4	215	2.21938477945938	2.05238881903404
4810640	Q8NGU4	216	2.14750598838316	1.98298722549955
4810641	Q8NGU4	217	2.09042473622998	1.92787319532374
4810642	Q8NGU4	218	2.19819922194519	2.03193339081402
4810643	Q8NGU4	219	2.23333900641362	2.06586213393912
4810644	Q8NGU4	22	2.01068969529747	2.02021659146522
4810645	Q8NGU4	220	2.07181950584188	1.90990916702446
4810646	Q8NGU4	221	1.97472299489633	1.81615894550062
4810647	Q8NGU4	222	2.2335597963838	2.06607531470549
4810648	Q8NGU4	223	2.11329206731351	1.94995243724358
4810649	Q8NGU4	224	1.98218125547441	1.8233601680221
4810650	Q8NGU4	225	2.16157146444108	1.99656795547044
4810651	Q8NGU4	226	2.22986844789881	2.06251118315411
4810652	Q8NGU4	227	1.91446040123413	1.75797321410395
4810653	Q8NGU4	228	1.87167116613397	1.71665864748965
4810654	Q8NGU4	229	1.71026009611288	1.46772518086614
4810655	Q8NGU4	23	2.15078718695169	2.12384999717623
4810656	Q8NGU4	230	1.69953734348861	1.4257361417159
4810657	Q8NGU4	231	1.38851980570422	1.26384448267344
4810658	Q8NGU4	232	1.97471135595331	1.77349728388977
4810659	Q8NGU4	233	2.00347529828642	1.80126991896561
4810660	Q8NGU4	234	2.11376036893856	1.90775417575016
4810661	Q8NGU4	235	2.09971965965471	1.89419735900264
4810662	Q8NGU4	236	2.0573838483635	1.85332058960803
4810663	Q8NGU4	237	2.15015737078287	1.94289680809069
4810664	Q8NGU4	238	2.24976656928678	2.03907312106646
4810665	Q8NGU4	239	2.02816519774435	1.82510891710304
4810666	Q8NGU4	24	2.08743300922193	1.93208625991326
4810667	Q8NGU4	240	2.00608725098971	1.80379185453423
4810668	Q8NGU4	241	2.28966627830887	2.07759774489826
4810669	Q8NGU4	242	2.47878469490977	2.19922951765909
4810670	Q8NGU4	243	2.27077223823552	2.15788123605949
4810671	Q8NGU4	244	2.41726861250888	2.3197430628958
4810672	Q8NGU4	245	2.49141246209293	2.35969582247267
4810673	Q8NGU4	246	2.42812490190678	2.43699648920755
4810674	Q8NGU4	247	2.15692047515538	2.16106570541866
4810675	Q8NGU4	248	2.28819948271969	2.07839372964468
4810676	Q8NGU4	249	2.24037548094171	2.07265610665072
4810677	Q8NGU4	25	2.07434996913422	1.91945410769189
4810678	Q8NGU4	250	2.0370910399344	1.87637756696692
4810679	Q8NGU4	251	2.23393182282531	2.06643451979911
4810680	Q8NGU4	252	2.19161129582811	2.02557250794764
4810681	Q8NGU4	253	2.20920693851299	2.04256174250919
4810682	Q8NGU4	254	2.22855480540147	2.06124281342662
4810683	Q8NGU4	255	2.12876096323583	1.96488822026322
4810684	Q8NGU4	256	2.13238802924138	1.96839028473691
4810685	Q8NGU4	257	2.09632629463564	1.9335713651393
4810686	Q8NGU4	258	2.02257860670704	1.86236528355255
4810687	Q8NGU4	259	2.09446934782977	1.93177841529267
4810688	Q8NGU4	26	2.02416393240161	1.87099765940896
4810689	Q8NGU4	260	2.18671459378332	2.02084456358626
4810690	Q8NGU4	261	2.14292170847452	1.97856093610174
4810691	Q8NGU4	262	1.65567977547429	1.37838604476431
4810692	Q8NGU4	263	1.75140693781263	1.60922122388329
4810693	Q8NGU4	264	1.68458621823196	1.67839080992104
4810694	Q8NGU4	265	1.55118381912479	1.68799304324216
4810695	Q8NGU4	266	1.49182573891691	1.61660763110529
4810696	Q8NGU4	267	1.4230385217802	1.32262443915224
4810697	Q8NGU4	268	1.31510177672714	1.35681468995797
4810698	Q8NGU4	269	1.93301780116504	1.73324063656586
4810699	Q8NGU4	27	2.1991618684204	2.03996454718082
4810700	Q8NGU4	270	1.9875218634061	1.7858662959154
4810701	Q8NGU4	271	1.99312913948053	1.79128032541042
4810702	Q8NGU4	272	2.1139333407038	1.90792118629617
4810703	Q8NGU4	273	2.16534953190456	1.95756539357038
4810704	Q8NGU4	274	1.96684409988103	1.76590116130639
4810705	Q8NGU4	275	2.13593229154607	1.92916197543134
4810706	Q8NGU4	276	2.19944806372393	1.99048876929802
4810707	Q8NGU4	277	2.37220048136269	2.09631857334527
4810708	Q8NGU4	278	2.29201349554925	2.17839044446683
4810709	Q8NGU4	279	2.4495112638065	2.35087451831301
4810710	Q8NGU4	28	2.1515762088383	1.99401885784827
4810711	Q8NGU4	280	2.29225918544077	2.16740607259888
4810712	Q8NGU4	281	2.26287702526786	2.27744363926085
4810713	Q8NGU4	282	2.23824723461753	2.23958965690924
4810714	Q8NGU4	283	2.33945651372597	2.12788426194802
4810715	Q8NGU4	284	2.25847432649042	2.09013120192442
4810716	Q8NGU4	285	2.07188045991093	1.90996802040056
4810717	Q8NGU4	286	2.26338101833455	2.0948687918013
4810718	Q8NGU4	287	2.30479574287024	2.13485621834999
4810719	Q8NGU4	288	2.27375513093407	2.10488537576345
4810720	Q8NGU4	289	2.21306008098912	2.04628209205813
4810721	Q8NGU4	29	2.08602166791844	1.93072355842625
4810722	Q8NGU4	290	2.29678613783588	2.12712265265359
4810723	Q8NGU4	291	2.32939873858601	2.15861130775581
4810724	Q8NGU4	292	2.18939111920268	2.02342884646662
4810725	Q8NGU4	293	2.24818604297398	2.08019748907137
4810726	Q8NGU4	294	2.24329616905588	2.07547613751526
4810727	Q8NGU4	295	1.91231766346511	1.63118329877077
4810728	Q8NGU4	296	1.64123752083172	1.48780343015702
4810729	Q8NGU4	297	1.47660181791858	1.32884165626285
4810730	Q8NGU4	298	1.83372338605882	1.6736555512015
4810731	Q8NGU4	299	1.65724261973467	1.50325693670479
4810732	Q8NGU4	3	0.328827012736076	0.164461664787852
4810733	Q8NGU4	30	2.15327725863694	1.9956612834503
4810734	Q8NGU4	300	1.64126128311868	1.48782637351148
4810735	Q8NGU4	301	1.85348183311633	1.69273305224216
4810736	Q8NGU4	302	1.84921505320454	1.62764436681205
4810737	Q8NGU4	303	1.76565503371179	1.70645945093309
4810738	Q8NGU4	304	1.90792651061911	1.8642419853198
4810739	Q8NGU4	305	1.8400774980688	1.76709545934803
4810740	Q8NGU4	306	1.80508746266316	1.87171841800581
4810741	Q8NGU4	307	1.61288981008797	1.67207155532566
4810742	Q8NGU4	308	1.6581703291838	1.50636490337101
4810743	Q8NGU4	309	1.54611266123331	1.43860733368363
4810744	Q8NGU4	31	2.09830341436347	1.9425820324199
4810745	Q8NGU4	310	1.54462498170176	1.43717092485409
4810746	Q8NGU4	311	1.55952596756905	1.4515583700092
4810747	Q8NGU4	312	1.54384225543087	1.43641517410081
4810748	Q8NGU4	313	1.48998785642101	1.38441678828817
4810749	Q8NGU4	314	1.54557637627964	1.43808953100754
4810750	Q8NGU4	315	0.631201007992944	0.445553976669344
4810751	Q8NGU4	316	0.3504152978586	0.381658587353597
4810752	Q8NGU4	32	2.22187726182041	2.06189708772748
4810753	Q8NGU4	33	2.14185424159746	1.98463194400758
4810754	Q8NGU4	34	1.97949031823327	1.82786365609858
4810755	Q8NGU4	35	2.38607346467357	2.15946555443373
4810756	Q8NGU4	36	2.31293573610838	2.24834374044925
4810757	Q8NGU4	37	2.33166315448282	2.2868399818207
4810758	Q8NGU4	38	2.34922692727689	2.27216261430813
4810759	Q8NGU4	39	2.36186603828352	2.42277325041855
4810760	Q8NGU4	4	0.393554695429514	0.226958602444422
4810761	Q8NGU4	40	2.07071395278216	2.12758227480115
4810762	Q8NGU4	41	2.33599874937632	2.17429777427919
4810763	Q8NGU4	42	2.2493891142561	2.1311112081423
4810764	Q8NGU4	43	2.04695445537836	1.93565316408824
4810765	Q8NGU4	44	2.08789145112735	1.97517932607506
4810766	Q8NGU4	45	2.20626981457304	2.08947795213883
4810767	Q8NGU4	46	2.16615312885033	2.05074382939146
4810768	Q8NGU4	47	2.09543652300584	1.98246436807228
4810769	Q8NGU4	48	2.20739212397629	2.09056158278785
4810770	Q8NGU4	49	2.09966588523838	1.98654797151326
4810771	Q8NGU4	5	0.2830812584796	0.120292471131402
4810772	Q8NGU4	50	1.99188980181005	1.88248623337271
4810773	Q8NGU4	51	1.93219642073055	1.82485009747851
4810774	Q8NGU4	52	1.75932376657699	1.47845809710554
4810775	Q8NGU4	53	1.75554157232621	1.75812238579653
4810776	Q8NGU4	54	1.79157765208049	1.81333077081597
4810777	Q8NGU4	55	1.98967952955872	1.97296952592005
4810778	Q8NGU4	56	1.66416346057462	1.58707518967274
4810779	Q8NGU4	57	1.5617636686014	1.45656862642286
4810780	Q8NGU4	58	2.30318077796445	2.09064648706371
4810781	Q8NGU4	59	2.21140597966193	2.00203457313004
4810782	Q8NGU4	6	0.277708581630301	0.115104955741891
4810783	Q8NGU4	60	2.22880218343773	2.01883124215319
4810784	Q8NGU4	61	1.98585740810295	1.78425920363301
4810785	Q8NGU4	62	2.27923054633891	2.06752166518725
4810786	Q8NGU4	63	2.30895682953895	2.09622347545773
4810787	Q8NGU4	64	1.99654341686601	1.79457693471302
4810788	Q8NGU4	65	2.12028273767954	1.91405176057965
4810789	Q8NGU4	66	2.2823776871622	2.07056034439907
4810790	Q8NGU4	67	2.44530882885908	2.16690734843393
4810791	Q8NGU4	68	2.2969212121834	2.18312902381584
4810792	Q8NGU4	69	2.29584806064589	2.20250709299482
4810793	Q8NGU4	7	0.381048738891794	0.214883645431433
4810794	Q8NGU4	70	2.47644597024132	2.3452451289013
4810795	Q8NGU4	71	2.1270788259519	2.14632552652507
4810796	Q8NGU4	72	2.09195190132933	2.0983361785905
4810797	Q8NGU4	73	2.17899072431114	1.97294869157439
4810798	Q8NGU4	74	2.1397399717247	1.97548885326147
4810799	Q8NGU4	75	2.14068537237222	1.9764016720566
4810800	Q8NGU4	76	2.09753234902695	1.93473585462769
4810801	Q8NGU4	77	2.06874924945871	1.90694472254284
4810802	Q8NGU4	78	2.13515753938202	1.97106434775596
4810803	Q8NGU4	79	2.29384533790025	2.12428320309213
4810804	Q8NGU4	8	0.617665272445638	0.569098080229312
4810805	Q8NGU4	80	1.92758060074614	1.77064124510434
4810806	Q8NGU4	81	2.13160984676459	1.9676389211825
4810807	Q8NGU4	82	2.23093924713752	2.06354507886117
4810808	Q8NGU4	83	2.0329905167502	1.87241836232467
4810809	Q8NGU4	84	1.87901325154831	1.72374769865471
4810810	Q8NGU4	85	2.13654659404036	1.97240553067447
4810811	Q8NGU4	86	1.82927538423144	1.59383031819495
4810812	Q8NGU4	87	1.89736115205743	1.62793377895256
4810813	Q8NGU4	88	1.85712313635668	1.72748962129042
4810814	Q8NGU4	89	1.72640541654841	1.58720387529757
4810815	Q8NGU4	9	0.901932136320101	0.535404204904541
4810816	Q8NGU4	90	2.34656870356832	1.98852266257643
4810817	Q8NGU4	91	2.30490186722114	1.96870604899787
4810818	Q8NGU4	92	2.56935234238027	2.1924067942786
4810819	Q8NGU4	93	2.54706836949934	2.3092979195758
4810820	Q8NGU4	94	2.27554433467859	2.03635680269217
4810821	Q8NGU4	95	2.28494900812871	2.04543735780916
4810822	Q8NGU4	96	2.19587076430087	1.95942906553904
4810823	Q8NGU4	97	2.56162814502556	2.31258115239567
4810824	Q8NGU4	98	2.25345557664932	2.01502930144353
4810825	Q8NGU4	99	2.4620262071006	2.2164118497736
4810826	Q8NGU9	1	0.362566702625255	0.276021154445936
4810827	Q8NGU9	10	0.146809683465849	0.0676998857974652
4810828	Q8NGU9	100	1.9079085928428	1.75164720421866
4810829	Q8NGU9	101	2.02408634730274	1.86382106207097
4810830	Q8NGU9	102	2.04454705282033	1.88357661925966
4810831	Q8NGU9	103	1.90936454642458	1.75305298048694
4810832	Q8NGU9	104	1.89606374039185	1.74021056730576
4810833	Q8NGU9	105	2.04420417893314	1.88324556202017
4810834	Q8NGU9	106	2.02629386556343	1.8659525014393
4810835	Q8NGU9	107	1.96446111615568	1.80625072742133
4810836	Q8NGU9	108	1.94160816912188	1.78418537382595
4810837	Q8NGU9	109	2.0193178226848	1.85921687768864
4810838	Q8NGU9	11	0.154820393232986	0.0754345181536509
4810839	Q8NGU9	110	1.95540142511471	1.79750326539868
4810840	Q8NGU9	111	1.67986799901057	1.38743089695798
4810841	Q8NGU9	112	1.49153028209308	1.36507929394815
4810842	Q8NGU9	113	1.62278329216191	1.51222309686138
4810843	Q8NGU9	114	1.60073928836042	1.45930297691889
4810844	Q8NGU9	115	1.54079135850171	1.53982817850014
4810845	Q8NGU9	116	1.45545318342265	1.44335803751292
4810846	Q8NGU9	117	1.4778403355696	1.25554700506115
4810847	Q8NGU9	118	1.56635974906318	1.38145392068705
4810848	Q8NGU9	119	2.01949867870235	1.81674107698071
4810849	Q8NGU9	12	0.168011902573566	0.0881714013935305
4810850	Q8NGU9	120	2.0171644080262	1.81448725353377
4810851	Q8NGU9	121	2.09228372677175	1.88701769468489
4810852	Q8NGU9	122	2.3014737917181	2.08899832960497
4810853	Q8NGU9	123	2.11580807934152	1.90973131480516
4810854	Q8NGU9	124	1.96340260239879	1.76257827000791
4810855	Q8NGU9	125	2.03101429914884	1.82785982838929
4810856	Q8NGU9	126	1.90712873470165	1.7082437989622
4810857	Q8NGU9	127	2.02597152030331	1.82299084155072
4810858	Q8NGU9	128	2.10663209702947	1.90087156932022
4810859	Q8NGU9	129	1.97753740570487	1.77622593796463
4810860	Q8NGU9	13	0.119272524332301	0.041111754630166
4810861	Q8NGU9	130	2.01163369760428	1.80914715096788
4810862	Q8NGU9	131	1.96007378401217	1.7593641744846
4810863	Q8NGU9	132	2.22844335475709	1.95751582612336
4810864	Q8NGU9	133	2.13073338052151	2.02266861302306
4810865	Q8NGU9	134	2.11563415353927	2.02850399495975
4810866	Q8NGU9	135	2.28379916082729	2.15923761037621
4810867	Q8NGU9	136	2.29708966763406	2.31047719288201
4810868	Q8NGU9	137	2.1140971871367	2.11971825946995
4810869	Q8NGU9	138	2.09116875650148	1.88815337960452
4810870	Q8NGU9	139	2.07905067270951	1.9168911222885
4810871	Q8NGU9	14	0.115035337987814	0.0370205967238212
4810872	Q8NGU9	140	2.03370443413193	1.87310767558664
4810873	Q8NGU9	141	2.10861562901253	1.94543716555781
4810874	Q8NGU9	142	2.10699381492281	1.94387124492173
4810875	Q8NGU9	143	2.12791843153374	1.96407472518557
4810876	Q8NGU9	144	2.22550110497319	2.05829435432309
4810877	Q8NGU9	145	2.10275546496707	1.93977896350629
4810878	Q8NGU9	146	2.11606759625559	1.95263231163487
4810879	Q8NGU9	147	2.22185396102669	2.05477290386535
4810880	Q8NGU9	148	1.94855183645237	1.79088973780445
4810881	Q8NGU9	149	2.03237935842434	1.87182826667779
4810882	Q8NGU9	15	0.198217962110059	0.117336453209826
4810883	Q8NGU9	150	2.08228995872824	1.92001877104619
4810884	Q8NGU9	151	2.1135075442626	1.95016048809437
4810885	Q8NGU9	152	1.9700559005714	1.81165269576442
4810886	Q8NGU9	153	1.53161225404856	1.24428456969022
4810887	Q8NGU9	154	1.67421651162916	1.54146950943145
4810888	Q8NGU9	155	1.53462225900786	1.42710040493893
4810889	Q8NGU9	156	1.63022278210458	1.48777036511744
4810890	Q8NGU9	157	1.58230924507455	1.57991521175706
4810891	Q8NGU9	158	1.48103381118334	1.46805706630324
4810892	Q8NGU9	159	1.55711632662795	1.33209086488542
4810893	Q8NGU9	16	0.0590943692884784	-0.0169924482017767
4810894	Q8NGU9	160	1.43795102050185	1.25747061139009
4810895	Q8NGU9	161	2.02344525053377	1.82055163597869
4810896	Q8NGU9	162	2.05711990072428	1.85306573853865
4810897	Q8NGU9	163	2.03088753163309	1.82773742973079
4810898	Q8NGU9	164	2.04104295371152	1.83754286002123
4810899	Q8NGU9	165	2.06070431511114	1.85652662131939
4810900	Q8NGU9	166	2.0945648298035	1.88922018283264
4810901	Q8NGU9	167	2.09854249391145	1.89306076255725
4810902	Q8NGU9	168	2.0671574876847	1.8627573947263
4810903	Q8NGU9	169	2.34717155913306	2.07215223636076
4810904	Q8NGU9	17	0.30720810080397	0.222570405974596
4810905	Q8NGU9	170	2.27060478163234	2.15771955060354
4810906	Q8NGU9	171	2.29952152644344	2.20605395815946
4810907	Q8NGU9	172	2.36691558777758	2.2394895510791
4810908	Q8NGU9	173	2.24698875534621	2.26210293535419
4810909	Q8NGU9	174	2.18541609897896	2.18857926919047
4810910	Q8NGU9	175	2.24803928161583	2.0396175912102
4810911	Q8NGU9	176	2.1395321596365	1.97528820311334
4810912	Q8NGU9	177	2.15236981542791	1.98768342784975
4810913	Q8NGU9	178	2.19813011815607	2.03186666858605
4810914	Q8NGU9	179	1.87332222169847	1.7182528018358
4810915	Q8NGU9	18	0.0747682957351404	-0.00185870073533137
4810916	Q8NGU9	180	2.05997323389939	1.89847115954073
4810917	Q8NGU9	181	1.99372258243479	1.8345037400071
4810918	Q8NGU9	182	1.8542651214723	1.49614886394324
4810919	Q8NGU9	183	2.03445870479266	1.69184392506551
4810920	Q8NGU9	184	2.14016690938731	1.81432328691216
4810921	Q8NGU9	185	2.03101984561629	1.67730198673131
4810922	Q8NGU9	186	1.63937710412024	1.41682201708876
4810923	Q8NGU9	187	1.74947216993357	1.52312281727374
4810924	Q8NGU9	188	1.80094709901248	1.57282373811092
4810925	Q8NGU9	189	1.77038423096331	1.54331417466614
4810926	Q8NGU9	19	0.161037070256706	0.0814369464843947
4810927	Q8NGU9	190	1.82686572005979	1.59784911174293
4810928	Q8NGU9	191	1.77570367932289	1.54845029600808
4810929	Q8NGU9	192	1.86156369199249	1.631351268756
4810930	Q8NGU9	193	1.86315790616217	1.63289054066297
4810931	Q8NGU9	194	1.86597135753777	1.6356070305465
4810932	Q8NGU9	195	1.86427640064625	1.63397048786843
4810933	Q8NGU9	196	1.84767866843858	1.61794477225715
4810934	Q8NGU9	197	1.82539161150935	1.59642580619047
4810935	Q8NGU9	198	1.915903474281	1.62284935596605
4810936	Q8NGU9	199	1.896584768469	1.76369177072854
4810937	Q8NGU9	2	0.173436440891423	0.093408990921838
4810938	Q8NGU9	20	-0.0207244454701541	-0.094060424100399
4810939	Q8NGU9	200	1.95262593981757	1.83821580108174
4810940	Q8NGU9	201	1.83862834027844	1.69651113176289
4810941	Q8NGU9	202	1.94678313104968	1.93934563925375
4810942	Q8NGU9	203	1.7964594882412	1.7801296597587
4810943	Q8NGU9	204	1.92280749780988	1.69269662563235
4810944	Q8NGU9	205	1.78942207184826	1.60434632796041
4810945	Q8NGU9	206	1.79948010981584	1.61405773034113
4810946	Q8NGU9	207	1.78546454278323	1.60052518935388
4810947	Q8NGU9	208	1.77764984758348	1.59297981620933
4810948	Q8NGU9	209	1.72696676967029	1.54404345654409
4810949	Q8NGU9	21	0.112443055612583	0.0345176535741282
4810950	Q8NGU9	210	1.78333345753988	1.59846754885058
4810951	Q8NGU9	211	1.64720185974249	1.46702752772505
4810952	Q8NGU9	212	1.78744409640153	1.60243652054824
4810953	Q8NGU9	213	1.79065537923342	1.60553713120802
4810954	Q8NGU9	214	1.70196471823199	1.51990306428833
4810955	Q8NGU9	215	1.74216567478845	1.55871855359826
4810956	Q8NGU9	216	1.77089412466237	1.58645691941068
4810957	Q8NGU9	217	2.23655401908251	1.90738855566352
4810958	Q8NGU9	218	1.98996260577578	1.63765972468995
4810959	Q8NGU9	219	1.99081506944822	1.7768899230499
4810960	Q8NGU9	22	0.101754580869211	0.024197541500225
4810961	Q8NGU9	220	1.50713069728826	1.46664225413656
4810962	Q8NGU9	221	1.7336264229545	1.70574637157434
4810963	Q8NGU9	222	1.72947187165032	1.6700991702798
4810964	Q8NGU9	223	1.70659684680857	1.78641961335867
4810965	Q8NGU9	224	1.59102141786258	1.66075430129175
4810966	Q8NGU9	225	1.80431448850176	1.65726989370599
4810967	Q8NGU9	226	1.99009660767256	1.78835230538162
4810968	Q8NGU9	227	2.00244731778483	1.80027736631044
4810969	Q8NGU9	228	1.98891854289051	1.78721484088149
4810970	Q8NGU9	229	1.97277399101534	1.7716266874045
4810971	Q8NGU9	23	0.131865132094568	0.0532703765598191
4810972	Q8NGU9	230	1.9916103539997	1.78981388265271
4810973	Q8NGU9	231	2.03260467035593	1.82939538977577
4810974	Q8NGU9	232	2.09894478655432	1.89344919077181
4810975	Q8NGU9	233	1.99591195923389	1.79396723934582
4810976	Q8NGU9	234	1.95170087029408	1.75127982100757
4810977	Q8NGU9	235	1.96426674313599	1.76341262939685
4810978	Q8NGU9	236	1.9556872737634	1.75512883890422
4810979	Q8NGU9	237	2.04334101019131	1.8397617173412
4810980	Q8NGU9	238	2.09212110543651	1.88686067785643
4810981	Q8NGU9	239	2.07864713783795	1.87385107086984
4810982	Q8NGU9	24	0.0217418791626075	-0.0530576393159158
4810983	Q8NGU9	240	1.95832045992945	1.75767127615534
4810984	Q8NGU9	241	2.27584286965701	2.00328178597831
4810985	Q8NGU9	242	2.24830474479083	2.1361880519583
4810986	Q8NGU9	243	2.30574433368089	2.21206230543507
4810987	Q8NGU9	244	2.41704762178121	2.28789385775822
4810988	Q8NGU9	245	2.17707418588241	2.19459786940337
4810989	Q8NGU9	246	2.03010047167824	2.03861636811649
4810990	Q8NGU9	247	2.2659121893883	2.0568745353231
4810991	Q8NGU9	248	2.13967598693686	1.97542707361588
4810992	Q8NGU9	249	2.05695540277157	1.89555733355461
4810993	Q8NGU9	25	0.140435814869784	0.0615456832723092
4810994	Q8NGU9	250	2.01547195017773	1.85550354755989
4810995	Q8NGU9	251	2.07792694197477	1.91580611929211
4810996	Q8NGU9	252	2.00056731996754	1.84111258365883
4810997	Q8NGU9	253	2.03709749068052	1.8763837953975
4810998	Q8NGU9	254	1.92674079252252	1.76983037964444
4810999	Q8NGU9	255	2.09727857784706	1.93449082930083
4811000	Q8NGU9	256	2.06010015482911	1.898593706326
4811001	Q8NGU9	257	1.89987376834266	1.74388928820851
4811002	Q8NGU9	258	1.92245780487812	1.76569499891309
4811003	Q8NGU9	259	1.84425817542484	1.69019040546339
4811004	Q8NGU9	26	0.116349676494722	0.0382896384739309
4811005	Q8NGU9	260	1.96938200069448	1.8110020208624
4811006	Q8NGU9	261	2.04094021521943	1.8800940860482
4811007	Q8NGU9	262	1.90766653349906	1.75141348709662
4811008	Q8NGU9	263	1.4794758045415	1.25491388061569
4811009	Q8NGU9	264	1.38165239113105	1.16046180825862
4811010	Q8NGU9	265	1.39302906265711	1.17144639941835
4811011	Q8NGU9	266	1.46094158692483	1.2370184177364
4811012	Q8NGU9	267	1.44049483335367	1.21727633166068
4811013	Q8NGU9	268	1.47716742059939	1.25268505175431
4811014	Q8NGU9	269	1.47650006682888	1.2520406973567
4811015	Q8NGU9	27	0.249086445552144	0.166451828673229
4811016	Q8NGU9	270	1.47900731168124	1.25446153367754
4811017	Q8NGU9	271	1.46275279962076	1.2387672096324
4811018	Q8NGU9	272	1.66269778897094	1.37085243312699
4811019	Q8NGU9	273	1.38020357836586	1.25758930245094
4811020	Q8NGU9	274	1.58030429330274	1.47120807464919
4811021	Q8NGU9	275	1.60182134011336	1.46034773733871
4811022	Q8NGU9	276	1.52687217226662	1.52638869668701
4811023	Q8NGU9	277	1.4828524697224	1.46981304743225
4811024	Q8NGU9	278	1.57539773669221	1.34974223285531
4811025	Q8NGU9	279	1.42664897795154	1.24655807722747
4811026	Q8NGU9	28	0.103543390685757	0.0259247025993428
4811027	Q8NGU9	280	1.44493765455873	1.26421646130951
4811028	Q8NGU9	281	1.44672081153402	1.26593816438429
4811029	Q8NGU9	282	1.43520862228146	1.25482272591856
4811030	Q8NGU9	283	1.45367930596208	1.27265684446609
4811031	Q8NGU9	284	1.38195379072233	1.20340324434025
4811032	Q8NGU9	285	1.43001764688315	1.24981064990494
4811033	Q8NGU9	286	1.53307554767867	1.34931681068532
4811034	Q8NGU9	287	1.53928154701466	1.35530892931924
4811035	Q8NGU9	288	2.11683543996951	1.91072326894976
4811036	Q8NGU9	289	2.12159134479826	1.91531526846549
4811037	Q8NGU9	29	0.228400528246422	0.14647882129171
4811038	Q8NGU9	290	2.13080007039513	1.92420662878578
4811039	Q8NGU9	291	2.08641829513299	1.88135440657998
4811040	Q8NGU9	292	2.0190078017429	1.81626711737865
4811041	Q8NGU9	293	2.10070812191306	1.89515175535309
4811042	Q8NGU9	294	2.18528592519717	1.97681470818907
4811043	Q8NGU9	295	2.09013977658141	1.88494763260621
4811044	Q8NGU9	296	2.04411367484128	1.84050775323263
4811045	Q8NGU9	297	2.09417502574218	1.88884381279891
4811046	Q8NGU9	298	2.1566881101651	1.94920247507951
4811047	Q8NGU9	299	2.05393485700903	1.84999046270268
4811048	Q8NGU9	3	0.110620595668478	0.0327580020499451
4811049	Q8NGU9	30	0.127983994679665	0.0495229968767771
4811050	Q8NGU9	300	2.16190463120834	1.95423921634472
4811051	Q8NGU9	301	2.30374229523644	2.03021969860759
4811052	Q8NGU9	302	2.26141688315427	2.14884829962583
4811053	Q8NGU9	303	2.29971456066866	2.20624033974207
4811054	Q8NGU9	304	2.32810708179707	2.20201852356996
4811055	Q8NGU9	305	2.21178420011304	2.22811165369415
4811056	Q8NGU9	306	2.09029947147903	2.0967406973213
4811057	Q8NGU9	307	2.27291859325756	2.0636394737172
4811058	Q8NGU9	308	1.94067725993924	1.78328654706852
4811059	Q8NGU9	309	2.12451612497356	1.96078967415126
4811060	Q8NGU9	31	0.153118071963818	0.0737908649004589
4811061	Q8NGU9	310	2.31568108001835	2.14536640825342
4811062	Q8NGU9	311	1.99333814008985	1.83413254690603
4811063	Q8NGU9	312	1.92939646994913	1.77239453302767
4811064	Q8NGU9	313	2.1130228707343	1.94969251813126
4811065	Q8NGU9	314	2.00862879551159	1.84889623222359
4811066	Q8NGU9	315	1.94737160528501	1.78975018158033
4811067	Q8NGU9	316	2.11574861741745	1.95232432593646
4811068	Q8NGU9	317	2.0189684098924	1.85887950689775
4811069	Q8NGU9	318	1.96174748010248	1.80363061287092
4811070	Q8NGU9	319	2.01380225456333	1.85389139556593
4811071	Q8NGU9	32	0.0595503592282471	-0.0165521732892216
4811072	Q8NGU9	320	2.03013016207011	1.86965658559053
4811073	Q8NGU9	321	1.4194526742406	1.19695935982534
4811074	Q8NGU9	322	1.38710948521721	1.16573083156823
4811075	Q8NGU9	323	1.6550949196203	1.36351158556308
4811076	Q8NGU9	324	1.5539949272954	1.42539118639514
4811077	Q8NGU9	325	1.62020469078425	1.50973336321367
4811078	Q8NGU9	326	1.61631792107246	1.47434471481008
4811079	Q8NGU9	327	1.47344734700033	1.47480507998634
4811080	Q8NGU9	328	1.38129821423273	1.37175871101861
4811081	Q8NGU9	329	1.50801834763351	1.28468497602003
4811082	Q8NGU9	33	0.166843019407632	0.0870428020785335
4811083	Q8NGU9	330	1.41469905463975	1.23501999056747
4811084	Q8NGU9	331	1.39371772765129	1.21476175436644
4811085	Q8NGU9	332	1.43146499402426	1.25120811634096
4811086	Q8NGU9	333	2.05751238426383	1.85344469570631
4811087	Q8NGU9	334	1.90074681907389	1.70208182673454
4811088	Q8NGU9	335	1.95341488563433	1.75293476531277
4811089	Q8NGU9	336	2.06303518479395	1.85877716098326
4811090	Q8NGU9	337	2.05328931872898	1.84936717195653
4811091	Q8NGU9	338	1.94566796730081	1.74545483320375
4811092	Q8NGU9	339	1.99803937034615	1.79602133234159
4811093	Q8NGU9	34	0.156894347447642	0.0774369965657059
4811094	Q8NGU9	340	2.04903333657311	1.84525786600898
4811095	Q8NGU9	341	2.06388915935017	1.8596017045538
4811096	Q8NGU9	342	1.86062488441119	1.66334263594424
4811097	Q8NGU9	343	2.1238817015215	1.91752669138977
4811098	Q8NGU9	344	2.26592627212743	1.99370694949751
4811099	Q8NGU9	345	2.2469474801951	2.13487756350432
4811100	Q8NGU9	346	2.35111770127759	2.25587194619404
4811101	Q8NGU9	347	2.26448942650758	2.14059335784427
4811102	Q8NGU9	348	2.29183495933105	2.30540358042515
4811103	Q8NGU9	349	2.32443601873248	2.32280807047487
4811104	Q8NGU9	35	0.164570403378261	0.0848485084410242
4811105	Q8NGU9	350	2.1595727516843	1.95419993101048
4811106	Q8NGU9	351	2.14612332939927	1.9816522178379
4811107	Q8NGU9	352	2.1210409257182	1.95743424256204
4811108	Q8NGU9	353	1.98262871406261	1.82379220560366
4811109	Q8NGU9	354	1.92613301850353	1.76924355166925
4811110	Q8NGU9	355	2.04201453523872	1.88113138119729
4811111	Q8NGU9	356	1.89530488134866	1.73947786123103
4811112	Q8NGU9	357	1.94435693944629	1.78683941179624
4811113	Q8NGU9	358	1.6284161212172	1.38870183901647
4811114	Q8NGU9	359	1.46342059771356	1.19775681469032
4811115	Q8NGU9	36	0.151717375990276	0.0724384418676613
4811116	Q8NGU9	360	1.53895293992573	1.35025810441944
4811117	Q8NGU9	361	1.6510514209383	1.45849327502519
4811118	Q8NGU9	362	1.65566508285602	1.46294793382405
4811119	Q8NGU9	363	1.86502637386979	1.60412493989971
4811120	Q8NGU9	364	1.79826787171507	1.69916250160555
4811121	Q8NGU9	365	1.73161707862395	1.65522296685838
4811122	Q8NGU9	366	1.8884530910414	1.77501802466433
4811123	Q8NGU9	367	1.80479053936028	1.83264589422452
4811124	Q8NGU9	368	1.52148261890961	1.54502874596726
4811125	Q8NGU9	369	1.75199074052837	1.55816609777493
4811126	Q8NGU9	37	0.372006701726811	0.410888362216646
4811127	Q8NGU9	370	1.69501571609017	1.54359282874992
4811128	Q8NGU9	371	1.59465611045945	1.44669197033286
4811129	Q8NGU9	372	1.55687385745559	1.41021182749057
4811130	Q8NGU9	373	1.6541273589111	1.50411362907576
4811131	Q8NGU9	374	0.6861176438567	0.627537950568947
4811132	Q8NGU9	375	0.41107605983914	0.569188724453765
4811133	Q8NGU9	376	0.731654846531721	0.779556984280584
4811134	Q8NGU9	377	0.300161830300802	0.298719129443231
4811135	Q8NGU9	378	0.231355139144863	0.232283760392648
4811136	Q8NGU9	379	0.35460129926909	0.351282421632783
4811137	Q8NGU9	38	0.71670505813552	0.435543296307682
4811138	Q8NGU9	380	0.34589870079138	0.342879745499798
4811139	Q8NGU9	381	0.312469761774222	0.310602886036507
4811140	Q8NGU9	382	0.326134371342691	0.323796564795975
4811141	Q8NGU9	383	0.300449246469072	0.298996640233087
4811142	Q8NGU9	384	0.321292108412841	0.31912118338495
4811143	Q8NGU9	385	0.324954089735264	0.322656959870121
4811144	Q8NGU9	386	0.339220956066919	0.336432139493142
4811145	Q8NGU9	387	0.309559983308676	0.307793388835488
4811146	Q8NGU9	388	0.308107010227681	0.306390490349385
4811147	Q8NGU9	389	0.303088749762639	0.301545176901141
4811148	Q8NGU9	39	0.671877387133258	0.457535717407749
4811149	Q8NGU9	390	0.222729698022974	0.223955582499918
4811150	Q8NGU9	391	0.226656088368536	0.227746655537464
4811151	Q8NGU9	392	0.280521495242416	0.279755669844166
4811152	Q8NGU9	393	0.274664505939603	0.274100533122421
4811153	Q8NGU9	394	0.154160108934967	0.157749144140829
4811154	Q8NGU9	395	0.27614246595448	0.275527557404228
4811155	Q8NGU9	396	0.227026922013336	0.22810470894237
4811156	Q8NGU9	397	0.292721617434844	0.291535332645844
4811157	Q8NGU9	398	0.152823421922431	0.156458524093693
4811158	Q8NGU9	399	0.307420546838738	0.30572768491843
4811159	Q8NGU9	4	0.121921964130033	0.0436698853552833
4811160	Q8NGU9	40	1.70996478413523	1.37686746319315
4811161	Q8NGU9	400	0.277780026229695	0.277108681556528
4811162	Q8NGU9	401	0.284218396894001	0.283325163180361
4811163	Q8NGU9	402	0.305089887037395	0.303477347902767
4811164	Q8NGU9	403	0.200501750134688	0.202493688367433
4811165	Q8NGU9	404	0.300276702968607	0.298830043192333
4811166	Q8NGU9	405	0.285701863124966	0.284757503914562
4811167	Q8NGU9	406	0.239950272888525	0.240582675406671
4811168	Q8NGU9	407	0.284721421536238	0.283810851813067
4811169	Q8NGU9	408	0.296833714046348	0.295505711854136
4811170	Q8NGU9	409	0.233153208775505	0.234019862179894
4811171	Q8NGU9	41	1.69795234742647	1.3652690175691
4811172	Q8NGU9	410	0.310129221301752	0.308343008872614
4811173	Q8NGU9	411	0.268882602745537	0.268517894776363
4811174	Q8NGU9	412	0.218820086900999	0.220180710414527
4811175	Q8NGU9	413	0.232170222913326	0.233070753489617
4811176	Q8NGU9	414	0.302695640639286	0.301165615709513
4811177	Q8NGU9	415	0.293981526597597	0.292751820879641
4811178	Q8NGU9	416	0.279551294701693	0.278818905847916
4811179	Q8NGU9	417	0.294841235460558	0.293581901132409
4811180	Q8NGU9	418	0.346753918394049	0.343705489277
4811181	Q8NGU9	419	0.361007427813527	0.357467772314313
4811182	Q8NGU9	42	1.67818682625967	1.34618468621799
4811183	Q8NGU9	420	0.361644718285008	0.358083099500579
4811184	Q8NGU9	421	0.375222983583743	0.371193409719447
4811185	Q8NGU9	422	0.302640392706666	0.301112271816191
4811186	Q8NGU9	423	0.361451332692335	0.35789637865988
4811187	Q8NGU9	424	0.303361018047162	0.301808061856937
4811188	Q8NGU9	425	0.338411241120858	0.335650330189954
4811189	Q8NGU9	426	0.274637377174268	0.274074339310357
4811190	Q8NGU9	427	0.324276231613221	0.322002463138113
4811191	Q8NGU9	428	0.210108133851647	0.211769002101547
4811192	Q8NGU9	429	0.304328272887585	0.302741981672146
4811193	Q8NGU9	43	1.6901673149237	1.35775228484001
4811194	Q8NGU9	430	0.187531612252689	0.189970547342169
4811195	Q8NGU9	431	0.251580064917528	0.25181166364093
4811196	Q8NGU9	432	0.304185367213024	0.302604001032918
4811197	Q8NGU9	433	0.284506596437854	0.283603430347905
4811198	Q8NGU9	434	0.223315321299489	0.224521023125623
4811199	Q8NGU9	44	1.76519650119138	1.43019569979745
4811200	Q8NGU9	45	1.73408938056029	1.40016064064101
4811201	Q8NGU9	46	1.76702476992856	1.43196095992314
4811202	Q8NGU9	47	1.81779496317842	1.48098143262222
4811203	Q8NGU9	48	1.74315741423082	1.40891615777668
4811204	Q8NGU9	49	1.82869344570764	1.49150431487039
4811205	Q8NGU9	5	0.0499037198912699	-0.0258663552922118
4811206	Q8NGU9	50	1.82398585117592	1.48695896070786
4811207	Q8NGU9	51	1.83505529992229	1.49764691707224
4811208	Q8NGU9	52	1.79430388449767	1.45829993965499
4811209	Q8NGU9	53	2.05622255129859	1.65022300833139
4811210	Q8NGU9	54	1.97743188694021	1.73364307872865
4811211	Q8NGU9	55	2.0438526450004	1.81818897849881
4811212	Q8NGU9	56	2.15030939932417	1.88934102575273
4811213	Q8NGU9	57	1.99940982559698	1.88204909901915
4811214	Q8NGU9	58	1.89533007753364	1.76748328598491
4811215	Q8NGU9	59	2.09737880897157	1.75314205892395
4811216	Q8NGU9	6	0.140006111631631	0.0611307891285955
4811217	Q8NGU9	60	1.96060420330445	1.66151938467453
4811218	Q8NGU9	61	1.7573881567529	1.46530688233147
4811219	Q8NGU9	62	1.72125220433732	1.43041630273242
4811220	Q8NGU9	63	1.88760489595374	1.5910358918222
4811221	Q8NGU9	64	1.96635254570382	1.66706961884965
4811222	Q8NGU9	65	1.68567537772691	1.39606557948438
4811223	Q8NGU9	66	1.70576568005339	1.4154634988869
4811224	Q8NGU9	67	1.79624345221464	1.50282308679071
4811225	Q8NGU9	68	1.7270503655726	1.43601463881005
4811226	Q8NGU9	69	1.76587325408012	1.47349955317341
4811227	Q8NGU9	7	0.147330688947464	0.0682029355861841
4811228	Q8NGU9	70	1.68713829506669	1.39445063288018
4811229	Q8NGU9	71	1.60226141100277	1.47199423624395
4811230	Q8NGU9	72	1.67159471139074	1.55935230182491
4811231	Q8NGU9	73	1.60331675759634	1.46179161744248
4811232	Q8NGU9	74	1.46118401590895	1.46296438668808
4811233	Q8NGU9	75	1.46294362381602	1.45059033081935
4811234	Q8NGU9	76	1.58402220406689	1.35806947055961
4811235	Q8NGU9	77	1.97075376226789	1.7696760828899
4811236	Q8NGU9	78	1.85003523220902	1.65311794063701
4811237	Q8NGU9	79	2.03539640306064	1.83209090949066
4811238	Q8NGU9	8	0.1346544067498	0.0559635229383279
4811239	Q8NGU9	80	2.02897262074422	1.82588851344862
4811240	Q8NGU9	81	1.89878477469615	1.70018740135034
4811241	Q8NGU9	82	1.98319133900602	1.78168501671321
4811242	Q8NGU9	83	2.02656473293923	1.82356360997965
4811243	Q8NGU9	84	1.94125335003478	1.74119235927341
4811244	Q8NGU9	85	2.16871890547449	1.96081864660183
4811245	Q8NGU9	86	2.12907633956707	1.92254230382286
4811246	Q8NGU9	87	2.00312268683199	1.8009294597499
4811247	Q8NGU9	88	2.01766515369708	1.81497074173654
4811248	Q8NGU9	89	2.28520909621916	2.0732941730787
4811249	Q8NGU9	9	-0.000786576345409143	-0.074809684511967
4811250	Q8NGU9	90	2.41979580843522	2.14227359699233
4811251	Q8NGU9	91	2.25854945315939	2.1460796914173
4811252	Q8NGU9	92	2.39971905898129	2.30279832909606
4811253	Q8NGU9	93	2.45394880635915	2.32352329691092
4811254	Q8NGU9	94	2.31951382119099	2.33212853074136
4811255	Q8NGU9	95	1.86418171972685	1.87841576359503
4811256	Q8NGU9	96	2.13797608181072	1.93334755881802
4811257	Q8NGU9	97	2.05083609437773	1.88964891818614
4811258	Q8NGU9	98	2.02082249284413	1.86066969158879
4811259	Q8NGU9	99	1.9316584721498	1.77457857862658
4811260	Q8NGV0	1	0.514044916870062	0.343296304402036
4811261	Q8NGV0	10	0.816481397388771	0.518173572773956
4811262	Q8NGV0	100	2.97524875320497	2.70226806847637
4811263	Q8NGV0	101	2.74322802742585	2.47824359810058
4811264	Q8NGV0	102	2.78261831340306	2.51627635540863
4811265	Q8NGV0	103	2.71849054346865	2.45435865539414
4811266	Q8NGV0	104	2.70124543426578	2.43770787369017
4811267	Q8NGV0	105	2.73123033450924	2.46665938814541
4811268	Q8NGV0	106	2.71064201804807	2.44678061793791
4811269	Q8NGV0	107	2.84046975134624	2.57213402804619
4811270	Q8NGV0	108	3.09026347126944	2.75235001842821
4811271	Q8NGV0	109	2.81500275386626	2.64607108917676
4811272	Q8NGV0	11	1.90377744187918	1.44507328434643
4811273	Q8NGV0	110	3.01936508038847	2.86380460274195
4811274	Q8NGV0	111	3.08795228117099	2.89839221530169
4811275	Q8NGV0	112	2.88492478700881	2.84076888076812
4811276	Q8NGV0	113	2.73252475807621	2.67954807476376
4811277	Q8NGV0	114	3.05825976469114	2.78463045607329
4811278	Q8NGV0	115	2.95416154140587	2.72455802041703
4811279	Q8NGV0	116	2.72593116899857	2.50419327442064
4811280	Q8NGV0	117	2.8307912354125	2.60543949181379
4811281	Q8NGV0	118	2.99400326020495	2.76302665257415
4811282	Q8NGV0	119	2.93240008273315	2.7035465386307
4811283	Q8NGV0	12	2.14042888960206	1.64193305506571
4811284	Q8NGV0	120	2.77793689464357	2.55440669869559
4811285	Q8NGV0	121	3.04146912315291	2.80885667388858
4811286	Q8NGV0	122	2.94568497600124	2.71637358745743
4811287	Q8NGV0	123	2.87725088157687	2.65029797413631
4811288	Q8NGV0	124	2.77804673450235	2.55451275308407
4811289	Q8NGV0	125	2.99160368923846	2.76070977931599
4811290	Q8NGV0	126	2.89984043847703	2.67210901495427
4811291	Q8NGV0	127	2.88429146440138	2.65709591355789
4811292	Q8NGV0	128	2.70850095620933	2.48736376845501
4811293	Q8NGV0	129	2.55379898349263	2.41008829399069
4811294	Q8NGV0	13	1.94675232004272	1.59333837917734
4811295	Q8NGV0	130	2.59791905869768	2.4731020713659
4811296	Q8NGV0	131	2.38780523346922	2.23859368167997
4811297	Q8NGV0	132	2.37875398558351	2.08440732467991
4811298	Q8NGV0	133	2.18880181760585	1.84003262685458
4811299	Q8NGV0	134	2.16548309702308	1.9770128815126
4811300	Q8NGV0	135	2.3649251767086	2.18999571736137
4811301	Q8NGV0	136	2.44405673085899	2.2347642875522
4811302	Q8NGV0	137	1.66116825556788	1.38868938836496
4811303	Q8NGV0	138	2.04336314976718	1.83978309390892
4811304	Q8NGV0	139	1.91200773126545	1.71295464803614
4811305	Q8NGV0	14	2.01599900466229	1.6461255565
4811306	Q8NGV0	140	2.05671031539846	1.85267026897281
4811307	Q8NGV0	141	2.17790367920586	1.96968688052267
4811308	Q8NGV0	142	1.85938650002642	1.66214693066839
4811309	Q8NGV0	143	1.87211671903203	1.67443842127089
4811310	Q8NGV0	144	2.23346025863336	2.02332878359122
4811311	Q8NGV0	145	2.16233970659985	1.95465929749837
4811312	Q8NGV0	146	1.96767597143838	1.76670436362562
4811313	Q8NGV0	147	2.07081024247079	1.86628426265423
4811314	Q8NGV0	148	2.22049033945191	2.01080585372931
4811315	Q8NGV0	149	2.24863951318709	2.03798490730896
4811316	Q8NGV0	15	1.82959846549759	1.61850131214305
4811317	Q8NGV0	150	2.22854181619178	1.95761089422853
4811318	Q8NGV0	151	2.15123896536425	2.04246750283652
4811319	Q8NGV0	152	2.45736839947455	2.35846086927711
4811320	Q8NGV0	153	2.17841361140765	2.05748401998157
4811321	Q8NGV0	154	2.19512962403614	2.21203105325455
4811322	Q8NGV0	155	2.06439485459473	2.07172884521927
4811323	Q8NGV0	156	2.30568163485823	2.09527338494579
4811324	Q8NGV0	157	2.07280982772105	1.91086535890662
4811325	Q8NGV0	158	2.05285002795021	1.89159344447978
4811326	Q8NGV0	159	2.03225007563024	1.87170343942635
4811327	Q8NGV0	16	1.91866774807977	1.86399628160111
4811328	Q8NGV0	160	2.10900366481617	1.94581182827429
4811329	Q8NGV0	161	1.95161896865985	1.79385116578054
4811330	Q8NGV0	162	1.97474328398768	1.81617853535808
4811331	Q8NGV0	163	2.02021568962208	1.86008380095343
4811332	Q8NGV0	164	2.01038223230725	1.85058923938131
4811333	Q8NGV0	165	1.84762666813342	1.69344280799111
4811334	Q8NGV0	166	1.77659874138789	1.5613406962927
4811335	Q8NGV0	167	1.95321509791145	1.75228446418695
4811336	Q8NGV0	168	1.87689352166257	1.64695736904869
4811337	Q8NGV0	169	1.98759032102904	1.89224627852164
4811338	Q8NGV0	17	2.04186484227442	2.00336180401356
4811339	Q8NGV0	170	1.70903307711902	1.60921608167732
4811340	Q8NGV0	171	1.77331102142859	1.4618521364258
4811341	Q8NGV0	172	2.1325440453377	1.80696313373737
4811342	Q8NGV0	173	2.24488078215116	1.88379251847331
4811343	Q8NGV0	174	1.77079452493311	1.72121929309307
4811344	Q8NGV0	175	1.94279824293314	1.90770939031287
4811345	Q8NGV0	176	1.93877844009674	1.872192293577
4811346	Q8NGV0	177	1.907353169148	1.98025716229168
4811347	Q8NGV0	178	1.89921414729487	1.95832561847859
4811348	Q8NGV0	179	1.97757623949901	1.82456043153705
4811349	Q8NGV0	18	1.85225757655588	1.7886532452178
4811350	Q8NGV0	180	2.13401841077774	1.89688046983528
4811351	Q8NGV0	181	2.31030438332804	2.08750523995732
4811352	Q8NGV0	182	2.16271124685531	1.91336285481258
4811353	Q8NGV0	183	2.11570544585468	2.00638415368527
4811354	Q8NGV0	184	2.19671748032802	2.07053120526452
4811355	Q8NGV0	185	2.18171457661255	1.8466187106103
4811356	Q8NGV0	186	1.83979316043752	1.66255396738867
4811357	Q8NGV0	187	1.87076301331048	1.71287072563606
4811358	Q8NGV0	188	1.89208245234531	1.70181959081314
4811359	Q8NGV0	189	1.64445601029716	1.60113434598719
4811360	Q8NGV0	19	1.74511106966478	1.82360649978153
4811361	Q8NGV0	190	1.59278741935355	1.53717341609906
4811362	Q8NGV0	191	2.10728440100473	1.90150139259178
4811363	Q8NGV0	192	1.84264790189002	1.64598520386684
4811364	Q8NGV0	193	1.86076396374618	1.6634769221131
4811365	Q8NGV0	194	1.90381270845699	1.70504205471838
4811366	Q8NGV0	195	2.06741601951929	1.86300701663884
4811367	Q8NGV0	196	1.93905514110829	1.73906990840666
4811368	Q8NGV0	197	1.80699065511722	1.61155683201984
4811369	Q8NGV0	198	1.99010994402803	1.78836518211908
4811370	Q8NGV0	199	2.03488407454062	1.83159623762473
4811371	Q8NGV0	2	0.344510692008898	0.17960482896355
4811372	Q8NGV0	20	1.45204243736655	1.52656502835314
4811373	Q8NGV0	200	2.08451808635183	1.87951968571883
4811374	Q8NGV0	201	1.98305455453577	1.78155294631992
4811375	Q8NGV0	202	1.68606123571327	1.49479506841509
4811376	Q8NGV0	203	2.08880102013003	1.88365501444042
4811377	Q8NGV0	204	2.03139194042708	1.82822445481249
4811378	Q8NGV0	205	2.05209491599468	1.84821393256781
4811379	Q8NGV0	206	2.08261604180577	1.87768319235975
4811380	Q8NGV0	207	2.20056433780247	1.93059761876545
4811381	Q8NGV0	208	2.2278613377758	2.11644919710454
4811382	Q8NGV0	209	2.44089698748388	2.34255712044105
4811383	Q8NGV0	21	1.76260363073794	1.61699653972831
4811384	Q8NGV0	210	2.13406575544541	2.01466454809654
4811385	Q8NGV0	211	2.15567863764953	2.17393968748804
4811386	Q8NGV0	212	2.17614133381157	2.17962414525701
4811387	Q8NGV0	213	2.41346507581197	2.19934222704539
4811388	Q8NGV0	214	2.14661472078402	1.98212667413635
4811389	Q8NGV0	215	1.99588026891645	1.83658706497589
4811390	Q8NGV0	216	2.25163271103962	2.08352537275664
4811391	Q8NGV0	217	2.32247839677587	2.15192946541766
4811392	Q8NGV0	218	2.05658174219857	1.89519655064745
4811393	Q8NGV0	219	1.95975614380988	1.80170790507492
4811394	Q8NGV0	22	1.95459729854107	1.75407642808582
4811395	Q8NGV0	220	2.32012894408168	2.14966098317876
4811396	Q8NGV0	221	2.07133566232243	1.90944199846517
4811397	Q8NGV0	222	1.86744528407617	1.71257840428427
4811398	Q8NGV0	223	2.17108562086266	2.0057542203882
4811399	Q8NGV0	224	2.25225530422534	2.08412650917764
4811400	Q8NGV0	225	2.14953945856992	1.98495061510659
4811401	Q8NGV0	226	2.07987019358656	1.9176823995756
4811402	Q8NGV0	227	1.73822710425322	1.49472834692209
4811403	Q8NGV0	228	1.59351392058637	1.3233666612165
4811404	Q8NGV0	229	1.76825948579027	1.63049698936776
4811405	Q8NGV0	23	2.05733657656096	1.85327494695912
4811406	Q8NGV0	230	1.99218150782732	1.79036535249794
4811407	Q8NGV0	231	2.00565803797197	1.8033774337162
4811408	Q8NGV0	232	2.17479187612713	1.96668232119167
4811409	Q8NGV0	233	2.13837233308977	1.93151792450738
4811410	Q8NGV0	234	2.01329502790695	1.81075122594836
4811411	Q8NGV0	235	2.20713498983937	1.99791077673312
4811412	Q8NGV0	236	2.26360449602397	2.05243414387158
4811413	Q8NGV0	237	2.25409576606606	2.04325311840235
4811414	Q8NGV0	238	1.97988264820735	1.77849035510993
4811415	Q8NGV0	239	2.31204540607409	2.09920560871404
4811416	Q8NGV0	24	1.96329476700951	1.76247415100781
4811417	Q8NGV0	240	2.51524060035482	2.2344290235738
4811418	Q8NGV0	241	2.25242928994906	2.14017045069234
4811419	Q8NGV0	242	2.46103147106393	2.36199769845477
4811420	Q8NGV0	243	2.50475379431384	2.37257736516615
4811421	Q8NGV0	244	2.39729297280041	2.4072271375019
4811422	Q8NGV0	245	2.10182072820721	2.10786489076534
4811423	Q8NGV0	246	2.38154098270131	2.16851835117255
4811424	Q8NGV0	247	2.24229176189718	2.07450634578216
4811425	Q8NGV0	248	1.94479669472492	1.78726401155154
4811426	Q8NGV0	249	2.20708806281289	2.04051589076507
4811427	Q8NGV0	25	1.93900478871791	1.73902129133787
4811428	Q8NGV0	250	2.18287205958432	2.01713445671566
4811429	Q8NGV0	251	2.23742152598109	2.069803955433
4811430	Q8NGV0	252	2.18006323727509	2.01442243636451
4811431	Q8NGV0	253	2.12876510833129	1.96489222250402
4811432	Q8NGV0	254	2.102044194452	1.93909220589058
4811433	Q8NGV0	255	2.09054204677123	1.92798646292854
4811434	Q8NGV0	256	2.00076552807537	1.84130396081376
4811435	Q8NGV0	257	2.05479224576256	1.8934687265922
4811436	Q8NGV0	258	2.18271247988069	2.01698037669342
4811437	Q8NGV0	259	2.11645574334463	1.95300708180145
4811438	Q8NGV0	26	1.98114327863143	1.77970753974784
4811439	Q8NGV0	260	1.60620965044142	1.33062083533013
4811440	Q8NGV0	261	1.58046323621764	1.4441688472678
4811441	Q8NGV0	262	1.51256783712904	1.51230079105708
4811442	Q8NGV0	263	1.51586219400345	1.65388872633665
4811443	Q8NGV0	264	1.48334988934892	1.60842388931207
4811444	Q8NGV0	265	1.40589335101792	1.30607015165648
4811445	Q8NGV0	266	1.48791104517797	1.52366833939263
4811446	Q8NGV0	267	1.90810773132502	1.70918905589696
4811447	Q8NGV0	268	1.93737182458027	1.73744460492397
4811448	Q8NGV0	269	1.96591702712598	1.76500603875968
4811449	Q8NGV0	27	2.16409068978729	1.95634993560791
4811450	Q8NGV0	270	2.07679180631992	1.87205968064252
4811451	Q8NGV0	271	2.17531531237617	1.96718771797496
4811452	Q8NGV0	272	1.97472408978783	1.77350957887128
4811453	Q8NGV0	273	2.09495574646499	1.88959762712239
4811454	Q8NGV0	274	2.14155499425704	1.9345908999064
4811455	Q8NGV0	275	2.3603822604458	2.08490765014952
4811456	Q8NGV0	276	2.27145369378168	2.15853920623565
4811457	Q8NGV0	277	2.43087699541696	2.3328824527646
4811458	Q8NGV0	278	2.30711273441738	2.18174771570646
4811459	Q8NGV0	279	2.19959911692994	2.21634651160431
4811460	Q8NGV0	28	2.1556561117151	1.94820604294866
4811461	Q8NGV0	280	2.15412464424227	2.15836622873413
4811462	Q8NGV0	281	2.32910848809806	2.11789286590811
4811463	Q8NGV0	282	2.24249930852466	2.07470673961828
4811464	Q8NGV0	283	1.96589216014502	1.80763245256989
4811465	Q8NGV0	284	2.1992470512185	2.03294510818198
4811466	Q8NGV0	285	2.30258898114721	2.13272550944635
4811467	Q8NGV0	286	2.2765834006516	2.10761617329641
4811468	Q8NGV0	287	2.19986115562534	2.03353804837746
4811469	Q8NGV0	288	2.32840106666813	2.15764801914329
4811470	Q8NGV0	289	2.35239618830958	2.18081618396683
4811471	Q8NGV0	29	2.01680081795665	1.81413619406488
4811472	Q8NGV0	290	2.18636166985423	2.02050380266486
4811473	Q8NGV0	291	2.24099733027911	2.07325652485903
4811474	Q8NGV0	292	2.29046337880232	2.12101779827452
4811475	Q8NGV0	293	1.96257722202973	1.67971073506315
4811476	Q8NGV0	294	1.78046997966415	1.58345161216511
4811477	Q8NGV0	295	1.85236977132226	1.65287348252713
4811478	Q8NGV0	296	2.11996827992057	1.85028064554987
4811479	Q8NGV0	297	1.88347141348832	1.78142962776765
4811480	Q8NGV0	298	1.85787210340741	1.77712679663229
4811481	Q8NGV0	299	2.07354594934748	1.9537319279724
4811482	Q8NGV0	3	0.32717864102762	0.162870101802566
4811483	Q8NGV0	30	1.99564257586779	1.79370713988395
4811484	Q8NGV0	300	1.97072775098278	1.99286432223149
4811485	Q8NGV0	301	1.55253080849928	1.57500690505454
4811486	Q8NGV0	302	1.87790756864703	1.67974338633809
4811487	Q8NGV0	303	1.67397515050275	1.5232773955217
4811488	Q8NGV0	304	1.71437675043918	1.56228661333059
4811489	Q8NGV0	305	1.43350331585315	1.29109307139818
4811490	Q8NGV0	306	1.64420614614651	1.49453433641727
4811491	Q8NGV0	307	1.56107998305652	1.41427299511652
4811492	Q8NGV0	308	0.625216421411459	0.568735599797397
4811493	Q8NGV0	309	0.299183776705518	0.461152645418262
4811494	Q8NGV0	31	2.07722944492369	1.87248223667107
4811495	Q8NGV0	310	0.711133989893955	0.759743348992203
4811496	Q8NGV0	311	0.250226050819726	0.250504313661212
4811497	Q8NGV0	32	2.23514054175069	1.96398220434975
4811498	Q8NGV0	33	2.16351724759137	2.05432263200147
4811499	Q8NGV0	34	2.20983296962096	2.11945638644058
4811500	Q8NGV0	35	2.39902733052457	2.27049460951765
4811501	Q8NGV0	36	2.08027358229498	2.10113335722278
4811502	Q8NGV0	37	2.14545204834516	2.14999252118663
4811503	Q8NGV0	38	2.26085972788858	2.05199619952888
4811504	Q8NGV0	39	2.1796938527514	2.01406578213887
4811505	Q8NGV0	4	0.222367437181945	0.0616710630006213
4811506	Q8NGV0	40	1.92334226528795	1.76654897768682
4811507	Q8NGV0	41	2.13929566078744	1.97505985485166
4811508	Q8NGV0	42	2.24988366500479	2.08183660503859
4811509	Q8NGV0	43	1.98742748153355	1.82842559056323
4811510	Q8NGV0	44	2.03531782568105	1.87466546395269
4811511	Q8NGV0	45	2.27072300210739	2.10195774482778
4811512	Q8NGV0	46	2.17284940072851	2.00745721415731
4811513	Q8NGV0	47	1.98485808765824	1.82594474709474
4811514	Q8NGV0	48	2.17099508911511	2.00566680868509
4811515	Q8NGV0	49	2.01204410269938	1.85219383583786
4811516	Q8NGV0	5	0.547109545698382	0.375221409095003
4811517	Q8NGV0	50	1.90139041795602	1.74535366870831
4811518	Q8NGV0	51	2.02170309481039	1.86151994489457
4811519	Q8NGV0	52	1.83390379997757	1.55046783859337
4811520	Q8NGV0	53	1.55895753093278	1.56831332624113
4811521	Q8NGV0	54	1.79708522211935	1.8186485304983
4811522	Q8NGV0	55	2.00714665499658	1.98983467239378
4811523	Q8NGV0	56	1.6676420161569	1.59043386191797
4811524	Q8NGV0	57	1.58258151366448	1.47666901486429
4811525	Q8NGV0	58	2.29265814973903	2.08048650584977
4811526	Q8NGV0	59	2.26844624034104	2.05710902454306
4811527	Q8NGV0	6	0.278221502329473	0.115600199378385
4811528	Q8NGV0	60	2.32296107325088	2.109745083366
4811529	Q8NGV0	61	2.23359524616807	2.02345911897771
4811530	Q8NGV0	62	2.35828218362967	2.14384890326883
4811531	Q8NGV0	63	2.33428970822041	2.12068329347895
4811532	Q8NGV0	64	2.09594753243868	1.89055523264119
4811533	Q8NGV0	65	2.12907750812716	1.92254343211024
4811534	Q8NGV0	66	2.28642887551313	2.07447191446102
4811535	Q8NGV0	67	2.30840986194869	2.09569535830652
4811536	Q8NGV0	68	2.12358847288024	1.91724356844532
4811537	Q8NGV0	69	2.15777946103733	1.95025621413805
4811538	Q8NGV0	7	0.495305005775175	0.32520223696981
4811539	Q8NGV0	70	2.32083827756397	2.1076954467317
4811540	Q8NGV0	71	2.34142961570736	2.06660818062802
4811541	Q8NGV0	72	2.24739585603128	2.13531048672224
4811542	Q8NGV0	73	2.30728595325616	2.21355079534351
4811543	Q8NGV0	74	2.3218883739735	2.19601413442792
4811544	Q8NGV0	75	2.28878718050396	2.30246083884348
4811545	Q8NGV0	76	2.10309702922013	2.10909720592813
4811546	Q8NGV0	77	2.24658304331729	2.03821154003751
4811547	Q8NGV0	78	2.1443372376365	1.9799276811188
4811548	Q8NGV0	79	2.31443876092716	2.14416690387506
4811549	Q8NGV0	8	0.541892494742309	0.495936700628893
4811550	Q8NGV0	80	2.09726864020086	1.93448123414109
4811551	Q8NGV0	81	2.10070515001635	1.93779930966547
4811552	Q8NGV0	82	2.2423083181693	2.07452233146654
4811553	Q8NGV0	83	1.87033588674844	1.71536938655772
4811554	Q8NGV0	84	2.05087928275493	1.88969061813901
4811555	Q8NGV0	85	2.14015518400555	1.97588975585755
4811556	Q8NGV0	86	1.85519179317696	1.70074721205033
4811557	Q8NGV0	87	1.86824540985985	1.63145729881325
4811558	Q8NGV0	88	1.75110289123991	1.48671609545596
4811559	Q8NGV0	89	1.76591931626151	1.6394290076342
4811560	Q8NGV0	9	0.868731555219294	0.503347833335575
4811561	Q8NGV0	90	1.77818098026721	1.63719506984092
4811562	Q8NGV0	91	2.52169368415946	2.17802645263132
4811563	Q8NGV0	92	2.72132831429213	2.3391451363085
4811564	Q8NGV0	93	2.50535226850572	2.26901950306859
4811565	Q8NGV0	94	2.57201580216664	2.31293195209673
4811566	Q8NGV0	95	2.66447386119894	2.40220357917716
4811567	Q8NGV0	96	2.76425765887425	2.49854847401891
4811568	Q8NGV0	97	2.92953198679536	2.65812686364299
4811569	Q8NGV0	98	2.70801396319194	2.44424313515362
4811570	Q8NGV0	99	2.77629723507082	2.51017312380797
4811571	Q8NGV5	1	0.174799507301105	0.0947250812387304
4811572	Q8NGV5	10	1.67930197850199	1.34726140636717
4811573	Q8NGV5	100	2.15080898623526	1.94352596656832
4811574	Q8NGV5	101	2.19827949867941	1.98936047714085
4811575	Q8NGV5	102	2.24417931915879	2.03367842735288
4811576	Q8NGV5	103	2.42503518473236	2.1473324058385
4811577	Q8NGV5	104	2.26370524206992	2.15105779359404
4811578	Q8NGV5	105	2.30223767745775	2.20867650099652
4811579	Q8NGV5	106	2.31600011728145	2.19032880790184
4811580	Q8NGV5	107	2.2771639612924	2.29123819690411
4811581	Q8NGV5	108	2.1034657205259	2.1094531908266
4811582	Q8NGV5	109	2.13891783027967	1.9342568513016
4811583	Q8NGV5	11	1.66495122874173	1.33340523423538
4811584	Q8NGV5	110	2.07245087915342	1.91051878097707
4811585	Q8NGV5	111	2.17619643499256	2.01068889777444
4811586	Q8NGV5	112	1.78111766575231	1.62922594122794
4811587	Q8NGV5	113	2.15288315376455	1.98817907473044
4811588	Q8NGV5	114	2.23832089038581	2.07067232455721
4811589	Q8NGV5	115	1.89959831389509	1.74362332689613
4811590	Q8NGV5	116	1.8960049943291	1.74015384584025
4811591	Q8NGV5	117	2.08694003952116	1.92450859359692
4811592	Q8NGV5	118	1.91089136631123	1.75452718075641
4811593	Q8NGV5	119	1.9261726467347	1.68738815808302
4811594	Q8NGV5	12	1.68709555117542	1.35478638494241
4811595	Q8NGV5	120	1.8900090079407	1.6208350157436
4811596	Q8NGV5	121	1.83665958592378	1.70773131723225
4811597	Q8NGV5	122	1.84727964010943	1.70391234530349
4811598	Q8NGV5	123	2.54791359537727	2.20334273290821
4811599	Q8NGV5	124	2.75989661499815	2.37638423686706
4811600	Q8NGV5	125	2.62804494199327	2.38748375278051
4811601	Q8NGV5	126	2.82287489616097	2.55514555384423
4811602	Q8NGV5	127	2.62323683367997	2.36238772557706
4811603	Q8NGV5	128	2.7926524755142	2.52596470477943
4811604	Q8NGV5	129	2.90783693479538	2.63717949992041
4811605	Q8NGV5	13	1.69053771135775	1.35810991610199
4811606	Q8NGV5	130	2.73531683522607	2.47060505358416
4811607	Q8NGV5	131	2.73306881149252	2.46843450470492
4811608	Q8NGV5	132	2.92598390994512	2.65470106607874
4811609	Q8NGV5	133	2.78467190835439	2.51825917620963
4811610	Q8NGV5	134	2.5893016530542	2.32962207138273
4811611	Q8NGV5	135	2.72093195755338	2.45671592970859
4811612	Q8NGV5	136	2.68558251555624	2.42258475459527
4811613	Q8NGV5	137	2.79440122893316	2.52765318996619
4811614	Q8NGV5	138	2.63796872462511	2.37661190341952
4811615	Q8NGV5	139	2.82408714636983	2.55631602562036
4811616	Q8NGV5	14	1.67830362795892	1.34629746251728
4811617	Q8NGV5	140	2.85574760196841	2.58688534986289
4811618	Q8NGV5	141	2.68097385424839	2.41813492406755
4811619	Q8NGV5	142	3.05574372993964	2.71901994956066
4811620	Q8NGV5	143	3.03518614492258	2.85866618128028
4811621	Q8NGV5	144	2.98667292352392	2.83223913331059
4811622	Q8NGV5	145	2.91233670594306	2.72882897435386
4811623	Q8NGV5	146	3.05259283903534	3.00265849829281
4811624	Q8NGV5	147	2.9906654418812	2.92879231696525
4811625	Q8NGV5	148	2.98369028183124	2.71263090151717
4811626	Q8NGV5	149	2.84165595786114	2.61592977747324
4811627	Q8NGV5	15	1.65298780297118	1.32185411045914
4811628	Q8NGV5	150	2.91620694704252	2.68791147570847
4811629	Q8NGV5	151	2.9158118470907	2.68752999229937
4811630	Q8NGV5	152	2.90173295816068	2.67393631171141
4811631	Q8NGV5	153	2.94259547492176	2.71339056151984
4811632	Q8NGV5	154	2.70544340850409	2.4844115946653
4811633	Q8NGV5	155	2.93898173105963	2.70990136006136
4811634	Q8NGV5	156	2.85373245911015	2.62759007974675
4811635	Q8NGV5	157	2.96119324373198	2.73134738539362
4811636	Q8NGV5	158	2.94607572224507	2.71675086720272
4811637	Q8NGV5	159	2.85778676472107	2.63150465963688
4811638	Q8NGV5	16	1.89598201342122	1.49550492653001
4811639	Q8NGV5	160	2.77090739876931	2.54761946412871
4811640	Q8NGV5	161	2.50320586558216	2.35001719957184
4811641	Q8NGV5	162	2.49429907480794	2.47982448193437
4811642	Q8NGV5	163	2.24798534938412	2.22792657780944
4811643	Q8NGV5	164	2.34730763750189	2.05404472905151
4811644	Q8NGV5	165	2.28899442249746	1.93677223996907
4811645	Q8NGV5	166	2.22607287605995	2.03551452231793
4811646	Q8NGV5	167	2.41437502603735	2.23774134986397
4811647	Q8NGV5	168	2.4521842042574	2.24261165945166
4811648	Q8NGV5	169	1.75541299476702	1.47968612029007
4811649	Q8NGV5	17	1.78036088134122	1.54336383747773
4811650	Q8NGV5	170	1.89038453581367	1.6920766644308
4811651	Q8NGV5	171	1.84548513052599	1.64872465156218
4811652	Q8NGV5	172	2.04717664977155	1.84346516720599
4811653	Q8NGV5	173	2.02469131576799	1.82175475739473
4811654	Q8NGV5	174	2.01819299850372	1.81548039514294
4811655	Q8NGV5	175	2.03406844268841	1.83080871533293
4811656	Q8NGV5	176	2.16096392827647	1.95333093336531
4811657	Q8NGV5	177	2.17127668874276	1.96328827960589
4811658	Q8NGV5	178	2.05323170880509	1.84931154747451
4811659	Q8NGV5	179	1.81178142342695	1.6161824934976
4811660	Q8NGV5	18	1.81800721501826	1.60012698137055
4811661	Q8NGV5	180	2.2013552662275	1.99233024285315
4811662	Q8NGV5	181	2.19922493688734	1.99027333220193
4811663	Q8NGV5	182	2.27352008574007	2.0010390534162
4811664	Q8NGV5	183	2.08471254948355	1.9782338227046
4811665	Q8NGV5	184	2.40028790753893	2.30334757311907
4811666	Q8NGV5	185	2.07365995492748	1.95634054525924
4811667	Q8NGV5	186	2.19875506365068	2.21553154738842
4811668	Q8NGV5	187	1.920037025034	1.93234609739213
4811669	Q8NGV5	188	2.2649634640103	2.05595850637945
4811670	Q8NGV5	189	2.08324714915608	1.9209429733041
4811671	Q8NGV5	19	1.81309912371939	1.56375220973656
4811672	Q8NGV5	190	2.00389412170291	1.84432473203183
4811673	Q8NGV5	191	1.97357111511094	1.81504676356949
4811674	Q8NGV5	192	2.09685956676248	1.93408625882123
4811675	Q8NGV5	193	1.95965064779314	1.8016060448243
4811676	Q8NGV5	194	2.01361104328678	1.85370677410674
4811677	Q8NGV5	195	2.08157826381864	1.91933160366209
4811678	Q8NGV5	196	2.04598567278183	1.88496565928557
4811679	Q8NGV5	197	1.75345922872779	1.60252071183504
4811680	Q8NGV5	198	2.04477245104969	1.66077686117265
4811681	Q8NGV5	199	1.890732628344	1.67154112554925
4811682	Q8NGV5	2	0.0467462819331484	-0.0289149767631487
4811683	Q8NGV5	20	1.81840022766128	1.70727773247716
4811684	Q8NGV5	200	2.03075121376516	1.82714841106409
4811685	Q8NGV5	201	1.98920153898905	1.75539485460536
4811686	Q8NGV5	202	1.87373383887	1.78231369371105
4811687	Q8NGV5	203	1.64001471762022	1.54257633912413
4811688	Q8NGV5	204	1.90273355559361	1.58681431199718
4811689	Q8NGV5	205	2.14668090977111	1.82061279178768
4811690	Q8NGV5	206	2.39990372800612	2.03347282494004
4811691	Q8NGV5	207	1.7385344272071	1.69007099251316
4811692	Q8NGV5	208	1.99213601860577	1.9553468116142
4811693	Q8NGV5	209	1.82923155931939	1.76642078603146
4811694	Q8NGV5	21	1.68284593595928	1.56232209997618
4811695	Q8NGV5	210	1.73882149512393	1.81753368624011
4811696	Q8NGV5	211	1.80228721942986	1.86473913560213
4811697	Q8NGV5	212	1.96240943977323	1.8099163334098
4811698	Q8NGV5	213	2.28923256192496	1.88725006238581
4811699	Q8NGV5	214	2.17135937052484	1.93293452794831
4811700	Q8NGV5	215	2.30840034440051	2.08566682095021
4811701	Q8NGV5	216	2.3645234599973	2.10821990481397
4811702	Q8NGV5	217	2.28573301286251	2.17055196895396
4811703	Q8NGV5	218	2.14104214656768	2.01677464055776
4811704	Q8NGV5	219	1.85338104145424	1.67567356193385
4811705	Q8NGV5	22	1.76603200361632	1.43321463721988
4811706	Q8NGV5	220	1.72905915239991	1.57605048130618
4811707	Q8NGV5	221	1.83681196876163	1.64845392371306
4811708	Q8NGV5	222	1.62948047159008	1.58667491734701
4811709	Q8NGV5	223	1.72913228691854	1.66881935696118
4811710	Q8NGV5	224	2.07077245746268	1.86624777985123
4811711	Q8NGV5	225	1.98773879036456	1.78607574680309
4811712	Q8NGV5	226	2.01304633030055	1.8105110993417
4811713	Q8NGV5	227	2.11246547974336	1.90650391301964
4811714	Q8NGV5	228	1.93104438584992	1.73133523212703
4811715	Q8NGV5	229	1.992343236976	1.79052150788775
4811716	Q8NGV5	23	1.64486937580083	1.35666589680971
4811717	Q8NGV5	230	2.01300871774039	1.81047478304348
4811718	Q8NGV5	231	1.99125095902156	1.78946687369753
4811719	Q8NGV5	232	1.93111661590846	1.73140497288211
4811720	Q8NGV5	233	2.03650981445423	1.83316594878692
4811721	Q8NGV5	234	1.97572191188389	1.77447301248631
4811722	Q8NGV5	235	1.88596156862173	1.68780612834253
4811723	Q8NGV5	236	2.04006658933036	1.83660014461229
4811724	Q8NGV5	237	1.99808346480473	1.79606390714906
4811725	Q8NGV5	238	1.91849668237906	1.71921996692797
4811726	Q8NGV5	239	2.05146796599208	1.84760858948126
4811727	Q8NGV5	24	1.64219200806397	1.35408080064109
4811728	Q8NGV5	240	2.23024431612667	1.95925471998999
4811729	Q8NGV5	241	2.15167978191473	2.04289312728848
4811730	Q8NGV5	242	2.12890906658846	2.04132140752125
4811731	Q8NGV5	243	2.25011987268787	2.12671902970747
4811732	Q8NGV5	244	2.18626389538119	2.2034708689876
4811733	Q8NGV5	245	2.14582325619821	2.15035093590324
4811734	Q8NGV5	246	2.30535570874062	2.09495869139574
4811735	Q8NGV5	247	2.03386637944329	1.8732640396894
4811736	Q8NGV5	248	2.09530840988926	1.93258856030389
4811737	Q8NGV5	249	2.21918873316868	2.05219952919239
4811738	Q8NGV5	25	1.63001067267351	1.34231927718169
4811739	Q8NGV5	250	2.25291019555432	2.08475883063355
4811740	Q8NGV5	251	2.06680035851979	1.90506299728341
4811741	Q8NGV5	252	2.05954479451818	1.89805748569697
4811742	Q8NGV5	253	2.34425100771713	2.1729517151259
4811743	Q8NGV5	254	2.0930692711271	1.93042659018847
4811744	Q8NGV5	255	2.04363052124758	1.8826916746088
4811745	Q8NGV5	256	2.06520098877184	1.90351874747764
4811746	Q8NGV5	257	2.33729869844759	2.16623900704016
4811747	Q8NGV5	258	2.20913437637478	2.04249168111908
4811748	Q8NGV5	259	2.09317457639153	1.93052826626078
4811749	Q8NGV5	26	1.62918417050958	1.34152125920758
4811750	Q8NGV5	260	1.94141144820335	1.69091023924758
4811751	Q8NGV5	261	1.63700928743669	1.36536302378163
4811752	Q8NGV5	262	1.47243635218551	1.34486896795642
4811753	Q8NGV5	263	2.08024358780354	1.87539250151929
4811754	Q8NGV5	264	2.08757847710072	1.88247460457085
4811755	Q8NGV5	265	2.19643442908334	1.98757899517333
4811756	Q8NGV5	266	2.18578267706109	1.97729434022561
4811757	Q8NGV5	267	2.06827887863449	1.86384013857501
4811758	Q8NGV5	268	2.24046368101842	2.03009084325361
4811759	Q8NGV5	269	2.24333282483376	2.03286110621829
4811760	Q8NGV5	27	1.61990377648376	1.33256070040607
4811761	Q8NGV5	270	2.30208079454326	2.0895844129644
4811762	Q8NGV5	271	2.16697682004292	1.95913659960002
4811763	Q8NGV5	272	2.24298874688809	2.03252888641643
4811764	Q8NGV5	273	2.37324311562564	2.09732527474133
4811765	Q8NGV5	274	2.28557686528955	2.17217564326709
4811766	Q8NGV5	275	2.30909888078771	2.21530124297581
4811767	Q8NGV5	276	2.39823986161782	2.26973427957653
4811768	Q8NGV5	277	1.96780619413119	1.99254199331192
4811769	Q8NGV5	278	2.11524431844915	2.12082585657731
4811770	Q8NGV5	279	2.29976269410529	2.08955843184015
4811771	Q8NGV5	28	1.62852940214019	1.34088905647362
4811772	Q8NGV5	280	2.19241029882525	2.02634397447358
4811773	Q8NGV5	281	2.02673709403768	1.86638045469161
4811774	Q8NGV5	282	2.14647655787221	1.98199327280747
4811775	Q8NGV5	283	2.12383400729833	1.96013106466535
4811776	Q8NGV5	284	2.2155494477222	2.04868566640295
4811777	Q8NGV5	285	2.17693879080503	2.01140566937818
4811778	Q8NGV5	286	2.10676743340082	1.94365266530822
4811779	Q8NGV5	287	2.0773591531028	1.91525789843425
4811780	Q8NGV5	288	2.04255764489298	1.88165577337062
4811781	Q8NGV5	289	2.10579426660309	1.94271303728267
4811782	Q8NGV5	29	1.62320541303194	1.33574855087329
4811783	Q8NGV5	290	1.9545679259926	1.79669849160633
4811784	Q8NGV5	291	2.2113171258311	2.04459920530372
4811785	Q8NGV5	292	2.11240412672894	1.94909509823425
4811786	Q8NGV5	293	1.66359734371556	1.37172098603131
4811787	Q8NGV5	294	1.70305427700715	1.56931342334876
4811788	Q8NGV5	295	1.66526079767765	1.55323667719605
4811789	Q8NGV5	296	1.69968285300517	1.55483659613416
4811790	Q8NGV5	297	1.51933747829052	1.51911367493293
4811791	Q8NGV5	298	1.45160861366531	1.43964596523653
4811792	Q8NGV5	299	1.55079420015733	1.32598662126893
4811793	Q8NGV5	3	0.0467011663644506	-0.0289585374896713
4811794	Q8NGV5	30	1.58539754065233	1.27820258991275
4811795	Q8NGV5	300	1.31659488369004	1.14029683656964
4811796	Q8NGV5	301	1.90708744125332	1.70820392863226
4811797	Q8NGV5	302	1.89375614857391	1.69533207948214
4811798	Q8NGV5	303	2.07795193296218	1.87317982521464
4811799	Q8NGV5	304	1.88752596706114	1.68931661207484
4811800	Q8NGV5	305	2.06290618103814	1.85865260315347
4811801	Q8NGV5	306	2.10931029046082	1.90345746272697
4811802	Q8NGV5	307	1.96810160067303	1.76711532417041
4811803	Q8NGV5	308	2.16272744014373	1.95503366837202
4811804	Q8NGV5	309	1.92681516155036	1.72725176186536
4811805	Q8NGV5	31	1.57370110021892	1.26690925021399
4811806	Q8NGV5	310	2.20037265451012	1.99138149541331
4811807	Q8NGV5	311	2.02526380571826	1.8223075173151
4811808	Q8NGV5	312	2.36680252502708	2.09110664969003
4811809	Q8NGV5	313	2.28886888231294	2.1753542057324
4811810	Q8NGV5	314	2.23298863443797	2.14181402509295
4811811	Q8NGV5	315	2.34992297603171	2.22308256487609
4811812	Q8NGV5	316	2.28672623411811	2.30047091996441
4811813	Q8NGV5	317	2.28023030521352	2.28012584230144
4811814	Q8NGV5	318	2.42506216973015	2.21053964406145
4811815	Q8NGV5	319	2.21222556691121	2.04547633828895
4811816	Q8NGV5	32	1.51387525627317	1.20914521659274
4811817	Q8NGV5	320	2.18557938479122	2.01974847791388
4811818	Q8NGV5	321	2.31808111262254	2.14768372723961
4811819	Q8NGV5	322	2.2831373462745	2.1139442467567
4811820	Q8NGV5	323	2.21489606413903	2.04805480073058
4811821	Q8NGV5	324	2.26007036868451	2.09167223885561
4811822	Q8NGV5	325	2.22352948510263	2.05639068345143
4811823	Q8NGV5	326	1.9563489563515	1.67369711746396
4811824	Q8NGV5	327	1.77651098146614	1.61841488856345
4811825	Q8NGV5	328	1.80098980476037	1.64205008496884
4811826	Q8NGV5	329	1.87914515455435	1.71751192479301
4811827	Q8NGV5	33	1.88017506152822	1.50185208025507
4811828	Q8NGV5	330	1.7871379370213	1.6286756016181
4811829	Q8NGV5	331	1.58973266093035	1.43807361001946
4811830	Q8NGV5	332	1.85326351959514	1.69252226257759
4811831	Q8NGV5	333	1.87821511329451	1.65564498219115
4811832	Q8NGV5	334	1.76556850151313	1.70637590094025
4811833	Q8NGV5	335	1.92306594022857	1.8788596566018
4811834	Q8NGV5	336	1.81376307255825	1.74168792207546
4811835	Q8NGV5	337	1.78863277799673	1.85583082001119
4811836	Q8NGV5	338	1.55803069341158	1.61910307797329
4811837	Q8NGV5	339	1.76485847145715	1.60937619465935
4811838	Q8NGV5	34	1.79881038298379	1.58278684610536
4811839	Q8NGV5	340	1.47854243605801	1.37336581761976
4811840	Q8NGV5	341	1.52218451335061	1.41550383446607
4811841	Q8NGV5	342	1.46548075210713	1.36075428552716
4811842	Q8NGV5	343	1.54468856487241	1.43723231672364
4811843	Q8NGV5	344	1.51717698970556	1.410668887809
4811844	Q8NGV5	345	1.54512354712425	1.43765230794755
4811845	Q8NGV5	346	0.520039050936292	0.338223054089348
4811846	Q8NGV5	35	1.76953359689742	1.5749332778034
4811847	Q8NGV5	36	1.79985156549712	1.57257055136797
4811848	Q8NGV5	37	2.03550653401863	1.93851112922134
4811849	Q8NGV5	38	1.60224974449733	1.50611288063696
4811850	Q8NGV5	39	1.93651210167676	1.6194287298296
4811851	Q8NGV5	4	0.0701380589554364	-0.00632936316776933
4811852	Q8NGV5	40	1.58835767709862	1.32371113336727
4811853	Q8NGV5	41	1.61197361082325	1.34651317843167
4811854	Q8NGV5	42	1.71116256445935	1.44228372966514
4811855	Q8NGV5	43	2.28959666904724	1.95860316817616
4811856	Q8NGV5	44	2.41798429661002	2.05093027315713
4811857	Q8NGV5	45	2.08292538252634	1.86582578873252
4811858	Q8NGV5	46	2.24905889829299	2.01216073408852
4811859	Q8NGV5	47	1.75699283574064	1.70789325895862
4811860	Q8NGV5	48	1.99805542175777	1.96106221118299
4811861	Q8NGV5	49	1.94281152337978	1.87608638253577
4811862	Q8NGV5	5	0.0785253001288468	0.00176882398976952
4811863	Q8NGV5	50	1.82678824450304	1.90246879009413
4811864	Q8NGV5	51	1.51943317074678	1.59163323854447
4811865	Q8NGV5	52	1.63954611157196	1.49818001821135
4811866	Q8NGV5	53	2.02894873422875	1.82586545014701
4811867	Q8NGV5	54	2.02093586245413	1.81812873029377
4811868	Q8NGV5	55	2.03873392134482	1.83531340508226
4811869	Q8NGV5	56	2.15832062655984	1.95077872918131
4811870	Q8NGV5	57	1.97865545650664	1.77730545677864
4811871	Q8NGV5	58	2.01089262766473	1.80843162092133
4811872	Q8NGV5	59	2.17805547756057	1.96983344736882
4811873	Q8NGV5	6	0.306226063652759	0.347374757748612
4811874	Q8NGV5	60	2.20670397503241	1.9974946162219
4811875	Q8NGV5	61	2.03066558693417	1.82752313403173
4811876	Q8NGV5	62	2.10011876994134	1.89458271453622
4811877	Q8NGV5	63	1.91424689591384	1.71511664314565
4811878	Q8NGV5	64	2.17118884510218	1.96320346336808
4811879	Q8NGV5	65	2.0308159563438	1.8276683211793
4811880	Q8NGV5	66	2.05273104900923	1.8488281421872
4811881	Q8NGV5	67	2.41326576366673	2.13596860067841
4811882	Q8NGV5	68	2.14565999045377	2.03708079914717
4811883	Q8NGV5	69	2.24736809132547	2.15569791500276
4811884	Q8NGV5	7	0.662333919351553	0.383045979402456
4811885	Q8NGV5	70	2.24244306745251	2.11930679435111
4811886	Q8NGV5	71	2.29020239750851	2.30382728246116
4811887	Q8NGV5	72	2.09146114123858	2.09786233182943
4811888	Q8NGV5	73	2.28246421286469	2.07285611748777
4811889	Q8NGV5	74	2.21993299364908	2.05291813982247
4811890	Q8NGV5	75	2.02201137185107	1.86181759761734
4811891	Q8NGV5	76	2.11558810809375	1.95216934833214
4811892	Q8NGV5	77	2.14718384739654	1.98267618663147
4811893	Q8NGV5	78	2.2104633752415	2.04377487798111
4811894	Q8NGV5	79	2.04962282914963	1.88847746637192
4811895	Q8NGV5	8	0.539656260286627	0.329871398563642
4811896	Q8NGV5	80	2.14903118479736	1.98445985824717
4811897	Q8NGV5	81	2.10344647798721	1.94044616177204
4811898	Q8NGV5	82	1.94625948642624	1.78867639027356
4811899	Q8NGV5	83	2.01978068440255	1.85966378755339
4811900	Q8NGV5	84	1.831752068819	1.54839026370616
4811901	Q8NGV5	85	1.72391427990228	1.72758508180828
4811902	Q8NGV5	86	1.79698169459787	1.81854857090162
4811903	Q8NGV5	87	2.00850342572371	1.99114468399963
4811904	Q8NGV5	88	1.70031227974541	1.62197819259308
4811905	Q8NGV5	89	1.60590802529208	1.49919161234147
4811906	Q8NGV5	9	1.65873573639355	1.32740394975206
4811907	Q8NGV5	90	2.18834176961409	1.97976523739181
4811908	Q8NGV5	91	2.21874367114312	2.00911938179243
4811909	Q8NGV5	92	2.32425776204639	2.11099708367623
4811910	Q8NGV5	93	2.23186942261624	2.0217927734137
4811911	Q8NGV5	94	2.31715809111832	2.10414209253628
4811912	Q8NGV5	95	2.27837329349513	2.06669395631055
4811913	Q8NGV5	96	2.03933149263757	1.83589038195327
4811914	Q8NGV5	97	2.14597941961124	1.93886284390349
4811915	Q8NGV5	98	2.28506106710205	2.07315124556889
4811916	Q8NGV5	99	2.2882238211267	2.07620499989588
4811917	Q8NGV6	1	1.00881812415176	0.722264003162741
4811918	Q8NGV6	10	1.06765069655292	1.0047808918207
4811919	Q8NGV6	100	2.19151079077735	2.02547546665665
4811920	Q8NGV6	101	2.22201971383397	2.05493294424424
4811921	Q8NGV6	102	2.12458216149863	1.96085343482396
4811922	Q8NGV6	103	1.89205147373039	1.6544429214658
4811923	Q8NGV6	104	1.96247134384516	1.69080004308622
4811924	Q8NGV6	105	1.85833579655769	1.72866048892892
4811925	Q8NGV6	106	1.79910875417296	1.65740159858802
4811926	Q8NGV6	107	2.55875326503443	2.21380882918404
4811927	Q8NGV6	108	2.78909751185342	2.40457876746572
4811928	Q8NGV6	109	2.64377374819174	2.40267048864827
4811929	Q8NGV6	11	0.971155628895871	0.897538364261419
4811930	Q8NGV6	110	2.51935910750931	2.2717688555154
4811931	Q8NGV6	111	2.33585607565753	2.09458998761511
4811932	Q8NGV6	112	2.51709821032693	2.26958587685194
4811933	Q8NGV6	113	2.61496344055699	2.36407832487301
4811934	Q8NGV6	114	2.53172905832075	2.28371249404081
4811935	Q8NGV6	115	2.39824256298235	2.15482641578168
4811936	Q8NGV6	116	2.67543839006976	2.42246909358605
4811937	Q8NGV6	117	2.5315888646091	2.28357713190064
4811938	Q8NGV6	118	2.53105706863163	2.28306366349475
4811939	Q8NGV6	119	2.4462929310868	2.20122079813616
4811940	Q8NGV6	12	1.0941861270611	0.806902151916268
4811941	Q8NGV6	120	2.35753461605182	2.11552140878037
4811942	Q8NGV6	121	2.34323417404723	2.10171381062094
4811943	Q8NGV6	122	2.31296495027821	2.07248777143513
4811944	Q8NGV6	123	2.3043354990753	2.06415572166296
4811945	Q8NGV6	124	2.61765859378563	2.30571163972687
4811946	Q8NGV6	125	2.57163402607849	2.42076857111543
4811947	Q8NGV6	126	2.73929414174112	2.60306476190771
4811948	Q8NGV6	127	2.76315317973148	2.59446570247189
4811949	Q8NGV6	128	2.58728005568201	2.56306090234924
4811950	Q8NGV6	129	2.55562307452258	2.51842191134486
4811951	Q8NGV6	13	0.897297604480406	0.657237299091816
4811952	Q8NGV6	130	2.76647405486282	2.51257957653517
4811953	Q8NGV6	131	2.67766091359322	2.4672654448697
4811954	Q8NGV6	132	2.54912437067841	2.34315872615424
4811955	Q8NGV6	133	2.37988477342505	2.17975172441341
4811956	Q8NGV6	134	2.65386997946069	2.44429443053083
4811957	Q8NGV6	135	2.68435656498794	2.47373034041938
4811958	Q8NGV6	136	2.61321877881848	2.40504421413991
4811959	Q8NGV6	137	2.69901783158194	2.48788632787581
4811960	Q8NGV6	138	2.5567110348706	2.35048392704682
4811961	Q8NGV6	139	2.59822643728567	2.39056856175884
4811962	Q8NGV6	14	0.976915038228506	0.734110834282278
4811963	Q8NGV6	140	2.54264220908422	2.33689996279096
4811964	Q8NGV6	141	2.67355201012389	2.4632981487566
4811965	Q8NGV6	142	2.65619965330135	2.44654381556551
4811966	Q8NGV6	143	2.54233426425011	2.33660263082575
4811967	Q8NGV6	144	2.41944235006076	2.21794600695178
4811968	Q8NGV6	145	1.59752578363526	1.32724026126551
4811969	Q8NGV6	146	1.93940016367671	1.79573955377454
4811970	Q8NGV6	147	2.38195114600499	2.1566828016124
4811971	Q8NGV6	148	2.51822345395728	2.25662285299035
4811972	Q8NGV6	149	2.30122688785134	2.18551187017306
4811973	Q8NGV6	15	1.57397598047445	1.26717465712303
4811974	Q8NGV6	150	2.18398101430344	2.05823368293743
4811975	Q8NGV6	151	2.3292513252581	1.98907082071942
4811976	Q8NGV6	152	1.95082018523939	1.66835888737239
4811977	Q8NGV6	153	1.65676397439553	1.52284400791273
4811978	Q8NGV6	154	2.08926455717375	1.88410257635701
4811979	Q8NGV6	155	1.8536984530566	1.65665491392891
4811980	Q8NGV6	156	2.14287013891687	1.93586072002656
4811981	Q8NGV6	157	2.19377505227387	1.98501126990107
4811982	Q8NGV6	158	2.07493261756381	1.87026456611119
4811983	Q8NGV6	159	2.02662960788334	1.82362624910357
4811984	Q8NGV6	16	1.58641809282207	1.27918797024268
4811985	Q8NGV6	160	2.23578291654529	2.0255713944909
4811986	Q8NGV6	161	2.20368978536067	1.9945843061944
4811987	Q8NGV6	162	2.08494906182187	1.87993580824883
4811988	Q8NGV6	163	2.06438810151878	1.86008345140936
4811989	Q8NGV6	164	2.25491930387637	2.04404827418497
4811990	Q8NGV6	165	2.34968722513019	2.07458120360391
4811991	Q8NGV6	166	2.23280676962676	2.12122419187051
4811992	Q8NGV6	167	2.35124463971858	2.25599450988708
4811993	Q8NGV6	168	2.41860996391523	2.28940235605269
4811994	Q8NGV6	169	2.1882285903055	2.20536785357115
4811995	Q8NGV6	17	1.89156114602856	1.51284575998466
4811996	Q8NGV6	170	2.18969776052527	2.19271336952577
4811997	Q8NGV6	171	2.34813148588984	2.13626026386772
4811998	Q8NGV6	172	2.20970373529713	2.04304141791783
4811999	Q8NGV6	173	2.08823831740105	1.92576212822606
4812000	Q8NGV6	174	2.15747862489799	1.99261616966383
4812001	Q8NGV6	175	2.14569363656637	1.98123733374083
4812002	Q8NGV6	176	2.01047844639873	1.85068213759468
4812003	Q8NGV6	177	1.97236603405443	1.81388321387135
4812004	Q8NGV6	178	2.13018609415754	1.96626423612939
4812005	Q8NGV6	179	1.8474488719179	1.69327113926244
4812006	Q8NGV6	18	1.76686566337259	1.55194305459418
4812007	Q8NGV6	180	2.17035752074738	2.00505121317986
4812008	Q8NGV6	181	1.99845870447962	1.61605925022803
4812009	Q8NGV6	182	2.04390655352723	1.81943613514085
4812010	Q8NGV6	183	1.97349576418467	1.77186618692086
4812011	Q8NGV6	184	2.13954866971586	1.90056049108241
4812012	Q8NGV6	185	2.02132744102868	1.92482069796001
4812013	Q8NGV6	186	1.72800570145614	1.6275348422298
4812014	Q8NGV6	187	1.8994149106526	1.58361003930655
4812015	Q8NGV6	188	1.78850054853152	1.51695637308318
4812016	Q8NGV6	189	2.21892340638975	1.89036555628434
4812017	Q8NGV6	19	1.8164951233171	1.62027634381132
4812018	Q8NGV6	190	2.46039907485021	2.09188328802017
4812019	Q8NGV6	191	1.69416629820551	1.64723194626947
4812020	Q8NGV6	192	1.97870709729217	1.94238069845817
4812021	Q8NGV6	193	2.07351560397641	2.00228593791296
4812022	Q8NGV6	194	1.91458169485917	1.98723656742286
4812023	Q8NGV6	195	1.90716505607207	1.96600251079861
4812024	Q8NGV6	196	2.03088379121344	1.87603081634751
4812025	Q8NGV6	197	2.17878549351824	1.84157834471819
4812026	Q8NGV6	198	2.2178187950181	1.81829746664193
4812027	Q8NGV6	199	2.33400916107119	2.08997883104461
4812028	Q8NGV6	2	0.986869350460266	0.701071661896142
4812029	Q8NGV6	20	1.84185206869013	1.6131235685682
4812030	Q8NGV6	200	2.52429647284171	2.29412240468228
4812031	Q8NGV6	201	2.32450689318914	2.069582450529
4812032	Q8NGV6	202	2.22783263535859	2.11464704338613
4812033	Q8NGV6	203	2.26512801194164	2.13658406783275
4812034	Q8NGV6	204	1.986081641411	1.82421506566401
4812035	Q8NGV6	205	1.89216111297394	1.7018955405181
4812036	Q8NGV6	206	1.77481091875448	1.7269967629328
4812037	Q8NGV6	207	1.73328035574095	1.67282446865067
4812038	Q8NGV6	208	1.95984762169829	1.75914580652452
4812039	Q8NGV6	209	2.09294768043717	1.88765876615706
4812040	Q8NGV6	21	2.06982253856439	1.97164448279551
4812041	Q8NGV6	210	2.13125892964546	1.92464967412229
4812042	Q8NGV6	211	2.22621328695554	2.01633156820668
4812043	Q8NGV6	212	1.97894245437125	1.77758256368107
4812044	Q8NGV6	213	2.15801753742349	1.95048608556932
4812045	Q8NGV6	214	2.12866619235786	1.92214629173813
4812046	Q8NGV6	215	2.11586662104267	1.90978783895209
4812047	Q8NGV6	216	2.15927671682306	1.95170186919016
4812048	Q8NGV6	217	2.22498340112044	2.0151440685904
4812049	Q8NGV6	218	2.18941059337842	1.98079722570632
4812050	Q8NGV6	219	2.09105633502381	1.8858326032007
4812051	Q8NGV6	22	1.60711132483334	1.51080691370795
4812052	Q8NGV6	220	2.22827232105987	2.01831964070822
4812053	Q8NGV6	221	2.20520118796917	1.99604362051969
4812054	Q8NGV6	222	2.1204503452857	1.91421359183449
4812055	Q8NGV6	223	2.45793173429224	2.1790952238695
4812056	Q8NGV6	224	2.30627401087289	2.19215949196005
4812057	Q8NGV6	225	2.40702568876723	2.30985314655915
4812058	Q8NGV6	226	2.43723426966059	2.3073848023049
4812059	Q8NGV6	227	2.34578391146298	2.35749326072462
4812060	Q8NGV6	228	2.02483378106608	2.03353118630327
4812061	Q8NGV6	229	2.32701680968566	2.11587327413689
4812062	Q8NGV6	23	2.01688374541598	1.69703048226551
4812063	Q8NGV6	230	2.20608048890582	2.03954304142095
4812064	Q8NGV6	231	2.20626894875565	2.03972500627734
4812065	Q8NGV6	232	2.12959256346365	1.9656911606039
4812066	Q8NGV6	233	2.28771077224066	2.1183600562773
4812067	Q8NGV6	234	2.30605795882569	2.13607493387625
4812068	Q8NGV6	235	2.12745244380036	1.96362479703875
4812069	Q8NGV6	236	1.87298303345795	1.71792530322254
4812070	Q8NGV6	237	2.24614927768631	2.07823091792425
4812071	Q8NGV6	238	2.26401662848539	2.09548249657672
4812072	Q8NGV6	239	2.15524163466089	1.99045627402771
4812073	Q8NGV6	24	1.67229986223761	1.40476037370906
4812074	Q8NGV6	240	2.14852233213771	1.98396854245116
4812075	Q8NGV6	241	2.28477050576432	2.11552112179025
4812076	Q8NGV6	242	2.14237334353561	1.97803146975945
4812077	Q8NGV6	243	1.79811707171266	1.64563948749275
4812078	Q8NGV6	244	2.16569616815244	2.00055050729332
4812079	Q8NGV6	245	1.88110583851673	1.63268297431093
4812080	Q8NGV6	246	1.82544386990428	1.54730348360922
4812081	Q8NGV6	247	1.93109367062379	1.73138281837316
4812082	Q8NGV6	248	2.07803103797103	1.87325620398491
4812083	Q8NGV6	249	2.1943742399965	1.98558980749406
4812084	Q8NGV6	25	1.71688032938817	1.44780444017758
4812085	Q8NGV6	250	2.11368225420476	1.90767875312656
4812086	Q8NGV6	251	2.05848633234341	1.85438507808796
4812087	Q8NGV6	252	2.30715083431347	2.09447972121969
4812088	Q8NGV6	253	2.30601653413095	2.0933845130361
4812089	Q8NGV6	254	1.9948070079413	1.79290036858554
4812090	Q8NGV6	255	2.22082231228748	2.01112638560601
4812091	Q8NGV6	256	2.3466469689438	2.13261467926164
4812092	Q8NGV6	257	2.52904751386999	2.2477601019823
4812093	Q8NGV6	258	2.38679841799013	2.26990874300729
4812094	Q8NGV6	259	2.48772758213146	2.38777376704914
4812095	Q8NGV6	26	1.76158322062485	1.49096671156491
4812096	Q8NGV6	260	2.51727317742814	2.38466528602837
4812097	Q8NGV6	261	2.37693334833385	2.38756917775345
4812098	Q8NGV6	262	2.29865362699738	2.29791423121081
4812099	Q8NGV6	263	2.45201089331516	2.23655961925186
4812100	Q8NGV6	264	2.27331909394539	2.10446436615267
4812101	Q8NGV6	265	2.15785112820439	1.99297583518789
4812102	Q8NGV6	266	2.27696812707885	2.1079876406893
4812103	Q8NGV6	267	2.24060785525203	2.07288047251986
4812104	Q8NGV6	268	2.24349087839912	2.0756641364854
4812105	Q8NGV6	269	2.17529387972975	2.0098174477604
4812106	Q8NGV6	27	2.30126420801637	1.96986860245739
4812107	Q8NGV6	270	2.15357343258025	1.98884556409504
4812108	Q8NGV6	271	2.18598570921387	2.02014079895881
4812109	Q8NGV6	272	1.91749753584158	1.76090567830347
4812110	Q8NGV6	273	2.12827427096254	1.96441830112823
4812111	Q8NGV6	274	1.82196743008901	1.66866787810567
4812112	Q8NGV6	275	2.2288768224451	2.06155373262321
4812113	Q8NGV6	276	2.09492636078306	1.93221967796208
4812114	Q8NGV6	277	1.49999222732579	1.33446377709238
4812115	Q8NGV6	278	1.73481389551773	1.58160689560835
4812116	Q8NGV6	279	1.65521501025369	1.473115439123
4812117	Q8NGV6	28	2.42986204823417	2.06239867542129
4812118	Q8NGV6	280	1.71559760110745	1.6698241457861
4812119	Q8NGV6	281	1.37151549385278	1.3235273043007
4812120	Q8NGV6	282	2.0236318106645	1.82073176658702
4812121	Q8NGV6	283	2.00533527619175	1.80306579544929
4812122	Q8NGV6	284	2.02856629974769	1.82549619571173
4812123	Q8NGV6	285	2.04849782592215	1.84474081095039
4812124	Q8NGV6	286	2.09640400482665	1.89099597337508
4812125	Q8NGV6	287	2.1783084055347	1.97007765854977
4812126	Q8NGV6	288	2.17764029471896	1.96943257319739
4812127	Q8NGV6	289	2.08820576850965	1.88308027729766
4812128	Q8NGV6	29	2.20258102070043	1.98135767011688
4812129	Q8NGV6	290	1.87777984587727	1.67990637672149
4812130	Q8NGV6	291	2.21177678716671	2.00239260129581
4812131	Q8NGV6	292	2.45256740207107	2.1739157655227
4812132	Q8NGV6	293	2.40511867211371	2.28759761633273
4812133	Q8NGV6	294	2.50214533293252	2.40169463112872
4812134	Q8NGV6	295	2.37706623866918	2.24929037461469
4812135	Q8NGV6	296	2.23534669578372	2.25086210236907
4812136	Q8NGV6	297	2.25348904501402	2.25430618057399
4812137	Q8NGV6	298	2.22627760113368	2.01860589525878
4812138	Q8NGV6	299	2.31869820853815	2.14827955584588
4812139	Q8NGV6	3	1.02724930405496	0.740059979372844
4812140	Q8NGV6	30	2.31136050049376	2.07231520257284
4812141	Q8NGV6	300	2.19529720312981	2.02913138583816
4812142	Q8NGV6	301	2.27562957188019	2.10669521684035
4812143	Q8NGV6	302	2.37269672847939	2.20041709567251
4812144	Q8NGV6	303	2.28600833689445	2.11671629287856
4812145	Q8NGV6	304	2.10359267438486	1.9405873197244
4812146	Q8NGV6	305	2.39613029691091	2.22304306039724
4812147	Q8NGV6	306	2.31540708725433	2.14510185824978
4812148	Q8NGV6	307	2.24302087309802	2.07521032923046
4812149	Q8NGV6	308	2.28015735712986	2.11106695858509
4812150	Q8NGV6	309	1.96496122472742	1.7136484071227
4812151	Q8NGV6	31	1.78366234363005	1.72863962525802
4812152	Q8NGV6	310	2.03866983700414	1.7531809292103
4812153	Q8NGV6	311	1.87075202841463	1.67062222197961
4812154	Q8NGV6	312	1.75141992933719	1.55540272938952
4812155	Q8NGV6	313	2.17721419347204	1.90555366230939
4812156	Q8NGV6	314	1.90405675036868	1.80130552108125
4812157	Q8NGV6	315	1.75075134572715	1.67369779939513
4812158	Q8NGV6	316	1.88484626083204	1.77153549858966
4812159	Q8NGV6	317	1.83186389913	1.85878621019561
4812160	Q8NGV6	318	1.58995350616363	1.61113988410689
4812161	Q8NGV6	319	1.92710835364784	1.72724853815101
4812162	Q8NGV6	32	1.99113475573062	1.94937603984499
4812163	Q8NGV6	320	1.64262093683063	1.49300375902496
4812164	Q8NGV6	321	1.63027505767193	1.48108336255795
4812165	Q8NGV6	322	1.65820879874377	1.50805440804632
4812166	Q8NGV6	323	1.53517163842872	1.38925754374222
4812167	Q8NGV6	324	0.626429005865024	0.44094643462434
4812168	Q8NGV6	325	0.37102320587883	0.401556273925701
4812169	Q8NGV6	33	1.86481589445347	1.79577474307637
4812170	Q8NGV6	34	1.57296160952542	1.65238590337214
4812171	Q8NGV6	35	1.54133908344098	1.60778017999893
4812172	Q8NGV6	36	1.68885695173299	1.54078741633762
4812173	Q8NGV6	37	2.06984098632497	2.05691508353294
4812174	Q8NGV6	38	2.06843866210561	2.07597532448574
4812175	Q8NGV6	39	1.91289861151917	1.89415990401422
4812176	Q8NGV6	4	0.960679269311653	0.675784183638693
4812177	Q8NGV6	40	2.08363783641211	1.92842188219075
4812178	Q8NGV6	41	2.09581812417176	1.94018239412441
4812179	Q8NGV6	42	2.1792234057524	2.02071323450473
4812180	Q8NGV6	43	2.32811007872575	2.16446874577153
4812181	Q8NGV6	44	2.33398124086445	2.17013756688307
4812182	Q8NGV6	45	2.23000440859555	2.06974414426026
4812183	Q8NGV6	46	2.00816134414539	1.85554657698215
4812184	Q8NGV6	47	2.34182310213616	2.17770916986059
4812185	Q8NGV6	48	2.19965379808639	2.04043952320943
4812186	Q8NGV6	49	2.1155842788532	1.959267337157
4812187	Q8NGV6	5	1.02608727160273	0.738937994671704
4812188	Q8NGV6	50	2.2540006930869	2.09291343185778
4812189	Q8NGV6	51	2.51598765149658	2.2849024385724
4812190	Q8NGV6	52	2.30056936343328	2.23640355674494
4812191	Q8NGV6	53	2.41082465850201	2.36327330023438
4812192	Q8NGV6	54	2.49971031688204	2.41745981370032
4812193	Q8NGV6	55	2.28881327790545	2.35223814671938
4812194	Q8NGV6	56	2.10002236823767	2.15588061852854
4812195	Q8NGV6	57	2.45096258923186	2.28529955332079
4812196	Q8NGV6	58	2.33795964590924	2.21662928579622
4812197	Q8NGV6	59	2.22607027459542	2.1085960182289
4812198	Q8NGV6	6	1.15925875488627	0.806550963450768
4812199	Q8NGV6	60	2.24878314967165	2.13052612724213
4812200	Q8NGV6	61	2.34485546965613	2.22328745505034
4812201	Q8NGV6	62	2.24044687416378	2.12247714929291
4812202	Q8NGV6	63	2.09951612885012	1.98640337626018
4812203	Q8NGV6	64	2.3171653508407	2.19655163573316
4812204	Q8NGV6	65	2.33478500959907	2.21356405868932
4812205	Q8NGV6	66	2.04946506391744	1.93807724817125
4812206	Q8NGV6	67	2.07701483141979	1.96467755317833
4812207	Q8NGV6	68	1.80629120178165	1.52380686826079
4812208	Q8NGV6	69	1.75072574684718	1.7534725307082
4812209	Q8NGV6	7	1.12396133629381	0.931965348428818
4812210	Q8NGV6	70	1.88158736668885	1.90023843208675
4812211	Q8NGV6	71	1.99449641929158	1.97762040858426
4812212	Q8NGV6	72	1.70958014190673	1.59929082088996
4812213	Q8NGV6	73	1.56917146712422	1.6021282395929
4812214	Q8NGV6	74	2.25626595182002	2.04534851187428
4812215	Q8NGV6	75	2.31407338355889	2.10116369491708
4812216	Q8NGV6	76	2.34280909756478	2.12890907451376
4812217	Q8NGV6	77	2.18154918572164	1.97320674998135
4812218	Q8NGV6	78	2.33603095209583	2.12236452792762
4812219	Q8NGV6	79	2.35015232539921	2.13599922872706
4812220	Q8NGV6	8	1.18179187065012	1.0082170740074
4812221	Q8NGV6	80	2.19207071911195	1.98336567409207
4812222	Q8NGV6	81	2.11582217743727	1.90974492703063
4812223	Q8NGV6	82	2.3163387090625	2.10335094928615
4812224	Q8NGV6	83	2.32621607944199	2.11288791052329
4812225	Q8NGV6	84	2.21599575531797	2.00646616887234
4812226	Q8NGV6	85	2.17619925594972	1.96804119772443
4812227	Q8NGV6	86	2.35253544795285	2.1383002204429
4812228	Q8NGV6	87	2.38322918544239	2.1069671892484
4812229	Q8NGV6	88	2.12995776471483	2.02191972768222
4812230	Q8NGV6	89	2.2729891927088	2.18043602255144
4812231	Q8NGV6	9	1.16015778184316	0.955692741937911
4812232	Q8NGV6	90	2.45500860725084	2.32454657331292
4812233	Q8NGV6	91	2.37354810117758	2.38430059819562
4812234	Q8NGV6	92	2.21759606221103	2.21965019699474
4812235	Q8NGV6	93	2.38239566925566	2.16934358220323
4812236	Q8NGV6	94	2.20485226689523	2.0383571482879
4812237	Q8NGV6	95	2.32234181444658	2.15179759019886
4812238	Q8NGV6	96	2.24865324596417	2.08064859059294
4812239	Q8NGV6	97	2.25956565426808	2.09118491868432
4812240	Q8NGV6	98	2.30844279900659	2.13837758402384
4812241	Q8NGV6	99	1.97193210006786	1.81346423478578
4812242	Q8NGV7	1	0.491672401512991	0.321694825107409
4812243	Q8NGV7	10	0.581284210178712	0.408218293682652
4812244	Q8NGV7	100	2.37613475548206	2.1334805215742
4812245	Q8NGV7	101	2.54440350373838	2.29595013321056
4812246	Q8NGV7	102	2.64079599853004	2.38902060146891
4812247	Q8NGV7	103	2.52210920056914	2.27442417063495
4812248	Q8NGV7	104	2.45939209867427	2.21386852204658
4812249	Q8NGV7	105	2.70306012407333	2.44913888487401
4812250	Q8NGV7	106	2.58652353582073	2.33661855991156
4812251	Q8NGV7	107	2.5441916638041	2.29574559403019
4812252	Q8NGV7	108	2.4914637807093	2.24483490040709
4812253	Q8NGV7	109	2.48167421742513	2.23538272012198
4812254	Q8NGV7	11	0.307244177020248	0.14362264997911
4812255	Q8NGV7	110	2.51103785311881	2.26373438100268
4812256	Q8NGV7	111	2.45166453467285	2.20640727725087
4812257	Q8NGV7	112	2.45745382759606	2.15102809679432
4812258	Q8NGV7	113	2.64984582675327	2.49628491632324
4812259	Q8NGV7	114	2.77006985408478	2.63277983427926
4812260	Q8NGV7	115	2.71580897951005	2.54875315095583
4812261	Q8NGV7	116	2.72762602073457	2.69857004871839
4812262	Q8NGV7	117	2.58256469563764	2.54443502884159
4812263	Q8NGV7	118	2.74162459219739	2.48858651430311
4812264	Q8NGV7	119	2.6831157470441	2.47253228545352
4812265	Q8NGV7	12	0.586028515186353	0.41279909314817
4812266	Q8NGV7	120	2.68851598796609	2.47774641496022
4812267	Q8NGV7	121	2.58893414942704	2.3815965190281
4812268	Q8NGV7	122	2.41626263332486	2.2148758745086
4812269	Q8NGV7	123	2.69480953642338	2.48382306546286
4812270	Q8NGV7	124	2.74173830027046	2.52913449801239
4812271	Q8NGV7	125	2.66466920379239	2.45472147537028
4812272	Q8NGV7	126	2.75458034580754	2.5415339612083
4812273	Q8NGV7	127	2.61792831557854	2.40959144359471
4812274	Q8NGV7	128	2.65351201330074	2.44394880115171
4812275	Q8NGV7	129	2.58544723614663	2.37822977712059
4812276	Q8NGV7	13	0.701774141915387	0.650308260369878
4812277	Q8NGV7	130	2.73482237536114	2.52245692035304
4812278	Q8NGV7	131	2.70838388782619	2.49692959667251
4812279	Q8NGV7	132	2.62995511882575	2.42120376063545
4812280	Q8NGV7	133	2.47893239768647	2.27538581698267
4812281	Q8NGV7	134	2.01051541064907	1.72599680403463
4812282	Q8NGV7	135	2.01279149559402	1.8666015606394
4812283	Q8NGV7	136	2.43203088818154	2.20503661862588
4812284	Q8NGV7	137	2.57622434945507	2.31262483234622
4812285	Q8NGV7	138	2.30923814376709	2.19324702985565
4812286	Q8NGV7	139	2.24041886417093	2.11272648474752
4812287	Q8NGV7	14	1.07249183449396	0.700085812215905
4812288	Q8NGV7	140	2.36493799280586	2.02352759939736
4812289	Q8NGV7	141	2.34950903580964	2.04906857328592
4812290	Q8NGV7	142	1.65720165179431	1.38485948779647
4812291	Q8NGV7	143	2.07564339154553	1.87095084430584
4812292	Q8NGV7	144	1.92431902112779	1.72484164727637
4812293	Q8NGV7	145	2.17339311565659	1.96533176695759
4812294	Q8NGV7	146	2.23444337360944	2.02427801694568
4812295	Q8NGV7	147	2.11057851367043	1.90468197847614
4812296	Q8NGV7	148	2.03403583517938	1.83077723159407
4812297	Q8NGV7	149	2.26432570634242	2.05313049872988
4812298	Q8NGV7	15	1.02334270421972	0.717905706825486
4812299	Q8NGV7	150	2.23099294417358	2.02094650152031
4812300	Q8NGV7	151	2.02881664157359	1.82573790987227
4812301	Q8NGV7	152	2.01688440537499	1.81421690076494
4812302	Q8NGV7	153	2.29157244917019	2.07943822236517
4812303	Q8NGV7	154	2.38460021288185	2.10829096622981
4812304	Q8NGV7	155	2.23683732348286	2.12511583857535
4812305	Q8NGV7	156	2.39136425223449	2.29473145856
4812306	Q8NGV7	157	2.43019771899653	2.30059075608125
4812307	Q8NGV7	158	2.2928079880689	2.30634307514886
4812308	Q8NGV7	159	2.23193861783858	2.23349845739263
4812309	Q8NGV7	16	2.06909109326238	1.60468964220691
4812310	Q8NGV7	160	2.45666422371775	2.24105257941921
4812311	Q8NGV7	161	2.22742157505609	2.06014863820979
4812312	Q8NGV7	162	2.13113721375771	1.96718257678183
4812313	Q8NGV7	163	2.17387778310107	2.00845015483355
4812314	Q8NGV7	164	2.15066019284706	1.98603272491391
4812315	Q8NGV7	165	2.06598175381213	1.90427260459126
4812316	Q8NGV7	166	1.99702653376994	1.83769382548555
4812317	Q8NGV7	167	2.09237907488719	1.92976018055381
4812318	Q8NGV7	168	2.05879800013785	1.89733642849412
4812319	Q8NGV7	169	2.18073061617047	2.01506681502109
4812320	Q8NGV7	17	2.22188594535484	1.72058281237558
4812321	Q8NGV7	170	2.01917626515933	1.63606281044088
4812322	Q8NGV7	171	2.07111048383565	1.84570252172773
4812323	Q8NGV7	172	1.99169222872368	1.78943553688894
4812324	Q8NGV7	173	2.20143975519422	1.96031859070352
4812325	Q8NGV7	174	2.05609903478527	1.95839393952835
4812326	Q8NGV7	175	1.73383387520142	1.63316215648011
4812327	Q8NGV7	176	1.93205331438722	1.61512360813108
4812328	Q8NGV7	177	1.80607666132747	1.5339267508249
4812329	Q8NGV7	178	2.25329544586017	1.92355301362135
4812330	Q8NGV7	179	2.50652825935092	2.13642269755757
4812331	Q8NGV7	18	2.00124699329234	1.64595497311331
4812332	Q8NGV7	180	1.84878422698743	1.79652119398497
4812333	Q8NGV7	181	2.06959940596419	2.0301405364774
4812334	Q8NGV7	182	2.13007366618039	2.05689480911694
4812335	Q8NGV7	183	1.91104251094286	1.98381935631057
4812336	Q8NGV7	184	1.94996461301952	2.00732704353281
4812337	Q8NGV7	185	2.05230659294774	1.89671531251214
4812338	Q8NGV7	186	2.37377867881826	1.96888242085616
4812339	Q8NGV7	187	2.14977003993576	1.91208924210264
4812340	Q8NGV7	188	2.43102638788318	2.20406673696304
4812341	Q8NGV7	189	2.49475569895692	2.23396387988694
4812342	Q8NGV7	19	2.13455027477696	1.76059113025698
4812343	Q8NGV7	190	2.31506597896114	2.1988740172224
4812344	Q8NGV7	191	1.8592917746612	1.74473438366873
4812345	Q8NGV7	192	2.42851617223446	2.08491464974004
4812346	Q8NGV7	193	2.00124574643136	1.83885656195492
4812347	Q8NGV7	194	1.90992608152672	1.71904826537884
4812348	Q8NGV7	195	1.80912814020667	1.76013129147451
4812349	Q8NGV7	196	1.7466703241208	1.68575297132892
4812350	Q8NGV7	197	2.17569315509746	1.96755253889878
4812351	Q8NGV7	198	2.09763396781286	1.89218354748356
4812352	Q8NGV7	199	2.15006522647568	1.94280783940246
4812353	Q8NGV7	2	0.314642743135301	0.150766235320029
4812354	Q8NGV7	20	1.82000304616757	1.76372789856514
4812355	Q8NGV7	200	2.25593669805338	2.04503060535776
4812356	Q8NGV7	201	1.9891930365657	1.78747987453312
4812357	Q8NGV7	202	2.1696149719232	1.96168383142927
4812358	Q8NGV7	203	2.15496267033851	1.94753650001621
4812359	Q8NGV7	204	2.13288540655516	1.92622009688108
4812360	Q8NGV7	205	2.21003225751704	2.0007081943123
4812361	Q8NGV7	206	2.23977541028867	2.02942629276922
4812362	Q8NGV7	207	2.0784625614931	1.87367285567911
4812363	Q8NGV7	208	2.22257276176185	2.01281650839611
4812364	Q8NGV7	209	2.25130695761669	2.0405604221626
4812365	Q8NGV7	21	2.07200202122233	2.02745633315364
4812366	Q8NGV7	210	2.20674558511116	1.99753479227007
4812367	Q8NGV7	211	2.28861454833654	2.07658226126317
4812368	Q8NGV7	212	2.4775742955661	2.19806083296078
4812369	Q8NGV7	213	2.31169659871434	2.19739519823227
4812370	Q8NGV7	214	2.43075437083948	2.33276405426406
4812371	Q8NGV7	215	2.44453173597614	2.31443077210323
4812372	Q8NGV7	216	2.38875147027398	2.39898000538354
4812373	Q8NGV7	217	2.14111014358588	2.14580025383269
4812374	Q8NGV7	218	2.30812969884806	2.09763707998607
4812375	Q8NGV7	219	2.31018404745017	2.14005882288323
4812376	Q8NGV7	22	2.07345727139066	1.99722559971805
4812377	Q8NGV7	220	2.22835633544938	2.06105118345152
4812378	Q8NGV7	221	1.72741256336468	1.57737170674752
4812379	Q8NGV7	222	2.25666076588837	2.08838014303946
4812380	Q8NGV7	223	2.33162658667079	2.16076237631055
4812381	Q8NGV7	224	2.13378562813095	1.96973971742222
4812382	Q8NGV7	225	1.98833813309437	1.82930485784818
4812383	Q8NGV7	226	1.92590405356151	1.76902247766951
4812384	Q8NGV7	227	2.27265483535544	2.10382300026476
4812385	Q8NGV7	228	2.22325028438515	2.05612110497885
4812386	Q8NGV7	229	2.19275444021756	2.02667625553548
4812387	Q8NGV7	23	1.8543491798771	1.92407586213202
4812388	Q8NGV7	230	2.32061398725007	2.15012931004285
4812389	Q8NGV7	231	2.23551704559188	2.06796511017855
4812390	Q8NGV7	232	2.15702875730456	1.99218180609989
4812391	Q8NGV7	233	2.20905238987361	2.04241252016292
4812392	Q8NGV7	234	1.9386625108874	1.68825604004088
4812393	Q8NGV7	235	1.87764460588334	1.59770519747192
4812394	Q8NGV7	236	1.97657234903651	1.77529414056469
4812395	Q8NGV7	237	1.95982177731488	1.75912085283004
4812396	Q8NGV7	238	2.20720801818345	1.997981288262
4812397	Q8NGV7	239	2.01201719618055	1.80951743282589
4812398	Q8NGV7	24	1.61884393361852	1.68261393872576
4812399	Q8NGV7	240	2.0982420753708	1.89277069750278
4812400	Q8NGV7	241	2.33851870677684	2.12476654577739
4812401	Q8NGV7	242	2.34626059721846	2.13224162327345
4812402	Q8NGV7	243	2.26536189391985	2.05413097561599
4812403	Q8NGV7	244	2.26294855173467	2.05180080574408
4812404	Q8NGV7	245	2.3893309662233	2.17382763492305
4812405	Q8NGV7	246	2.57162983918825	2.2888748896581
4812406	Q8NGV7	247	2.40309654072861	2.28564517475211
4812407	Q8NGV7	248	2.54916341695023	2.44709230555967
4812408	Q8NGV7	249	2.57039211105683	2.43595355319991
4812409	Q8NGV7	25	1.78470393972969	1.63333117789588
4812410	Q8NGV7	250	2.41658997426903	2.42585909600186
4812411	Q8NGV7	251	2.34516762269004	2.34282518998451
4812412	Q8NGV7	252	2.50802243763862	2.29064080751579
4812413	Q8NGV7	253	2.32685791967861	2.1561580544607
4812414	Q8NGV7	254	2.22231229519267	2.05521544221379
4812415	Q8NGV7	255	2.32414937528119	2.15354285608959
4812416	Q8NGV7	256	2.25001580581594	2.08196419180969
4812417	Q8NGV7	257	2.25688262810666	2.08859435910047
4812418	Q8NGV7	258	2.26349519867269	2.09497903708087
4812419	Q8NGV7	259	2.26312475941216	2.09462136446836
4812420	Q8NGV7	26	2.1262020061261	2.11133370311268
4812421	Q8NGV7	260	2.29123550732823	2.12176331651863
4812422	Q8NGV7	261	2.11909463209411	1.95555502510478
4812423	Q8NGV7	262	2.29558545394831	2.12596334858237
4812424	Q8NGV7	263	2.21291352738692	2.04614058921176
4812425	Q8NGV7	264	2.30385124887511	2.1339442749608
4812426	Q8NGV7	265	2.07383594435089	1.91185611192566
4812427	Q8NGV7	266	1.82246410513773	1.52511263657636
4812428	Q8NGV7	267	1.77233944203533	1.63621077636848
4812429	Q8NGV7	268	1.64800727421397	1.53657777121647
4812430	Q8NGV7	269	1.78543766671518	1.63763599545096
4812431	Q8NGV7	27	2.20603289844413	2.20882757645155
4812432	Q8NGV7	270	1.46410756939998	1.46578718417846
4812433	Q8NGV7	271	1.54147757984808	1.52641772877063
4812434	Q8NGV7	272	1.63878602548594	1.41094593686649
4812435	Q8NGV7	273	1.52972717913191	1.3460838387696
4812436	Q8NGV7	274	2.16594334950413	1.95813874611377
4812437	Q8NGV7	275	2.15658859919619	1.94910639361079
4812438	Q8NGV7	276	2.240513021435	2.0301384832248
4812439	Q8NGV7	277	2.24115249650096	2.0307559197167
4812440	Q8NGV7	278	2.12263094072883	1.91631903624085
4812441	Q8NGV7	279	1.98912270540145	1.78741196722972
4812442	Q8NGV7	28	2.28290144593848	2.25141113120518
4812443	Q8NGV7	280	2.25042509889951	2.03970895541799
4812444	Q8NGV7	281	2.34941001914314	2.07431355111629
4812445	Q8NGV7	282	2.46515221223066	2.34556218818002
4812446	Q8NGV7	283	2.5568080530928	2.45447348048403
4812447	Q8NGV7	284	2.43801753230932	2.30814107095055
4812448	Q8NGV7	285	2.27989013839752	2.2938704202974
4812449	Q8NGV7	286	2.2778372332126	2.27781524403149
4812450	Q8NGV7	287	2.39461395977227	2.18114078718434
4812451	Q8NGV7	288	2.37641537982728	2.20400758913349
4812452	Q8NGV7	289	2.20222314677013	2.03581863694758
4812453	Q8NGV7	29	2.16064759607582	2.00277761297513
4812454	Q8NGV7	290	2.33128536534635	2.16043291468063
4812455	Q8NGV7	291	2.37418729648238	2.20185629342654
4812456	Q8NGV7	292	2.29066964101615	2.12121695196244
4812457	Q8NGV7	293	2.21553522222562	2.04867193116733
4812458	Q8NGV7	294	2.39239711856803	2.21943854059293
4812459	Q8NGV7	295	2.33225181720618	2.1613660591888
4812460	Q8NGV7	296	2.26100424272833	2.09257392829462
4812461	Q8NGV7	297	1.98370538268616	1.73174657505682
4812462	Q8NGV7	298	2.0053138749393	1.72097453165525
4812463	Q8NGV7	299	2.01517741944343	1.86890525710844
4812464	Q8NGV7	3	0.284864580638199	0.122014333696687
4812465	Q8NGV7	30	2.01947065041526	1.86646612453084
4812466	Q8NGV7	300	1.92716424228919	1.72509027130381
4812467	Q8NGV7	301	1.79453425803997	1.59703118573027
4812468	Q8NGV7	302	2.04928341632708	1.84300078638689
4812469	Q8NGV7	303	1.8354859409867	1.63657152874201
4812470	Q8NGV7	304	1.66485486874455	1.47182100716537
4812471	Q8NGV7	305	1.99012035035347	1.72490773520756
4812472	Q8NGV7	306	1.89011690530698	1.78784609241779
4812473	Q8NGV7	307	1.78811429572847	1.70977308990038
4812474	Q8NGV7	308	2.00152069755494	1.88418892127624
4812475	Q8NGV7	309	1.80982079669546	1.8375027910883
4812476	Q8NGV7	31	2.22894148942871	2.06871785704992
4812477	Q8NGV7	310	1.67368117284183	1.69198199905329
4812478	Q8NGV7	311	1.87451261567856	1.6764654354647
4812479	Q8NGV7	312	1.73331224986696	1.58056952842951
4812480	Q8NGV7	313	1.63914941170637	1.48965187494328
4812481	Q8NGV7	314	0.643044408467687	0.456989211646276
4812482	Q8NGV7	32	2.36138619345614	2.19659804781386
4812483	Q8NGV7	33	2.36687672325196	2.20189935452023
4812484	Q8NGV7	34	2.24986913612397	2.08892426297065
4812485	Q8NGV7	35	2.20636851138768	2.04692282372492
4812486	Q8NGV7	36	2.38735521117958	2.22167208127418
4812487	Q8NGV7	37	2.23632964357053	2.07585138925105
4812488	Q8NGV7	38	2.16319073078535	2.00523310226163
4812489	Q8NGV7	39	2.27917487625701	2.11722002357665
4812490	Q8NGV7	4	0.283017166815907	0.12023058829328
4812491	Q8NGV7	40	2.56498299959737	2.33220923356797
4812492	Q8NGV7	41	2.34325925718911	2.27762220566924
4812493	Q8NGV7	42	2.45849029967165	2.40929621470589
4812494	Q8NGV7	43	2.55974682630144	2.47542725251738
4812495	Q8NGV7	44	2.3170849025964	2.37953543116147
4812496	Q8NGV7	45	2.25456198293647	2.30509425114141
4812497	Q8NGV7	46	2.09271779272732	1.93940114044273
4812498	Q8NGV7	47	2.38332859000666	2.26043465550534
4812499	Q8NGV7	48	2.26012426865457	2.14147639112518
4812500	Q8NGV7	49	2.3010687683638	2.1810097984592
4812501	Q8NGV7	5	0.24965310737446	0.0880163724258918
4812502	Q8NGV7	50	2.38531554873534	2.26235313660377
4812503	Q8NGV7	51	2.26955045682639	2.1505777194904
4812504	Q8NGV7	52	2.16999442330211	2.05445273924091
4812505	Q8NGV7	53	2.36319073715659	2.24099082433857
4812506	Q8NGV7	54	2.37082371713744	2.2483607448138
4812507	Q8NGV7	55	2.09211857965771	1.97926077279515
4812508	Q8NGV7	56	2.14858123582653	2.03377752599361
4812509	Q8NGV7	57	1.74185783393584	1.46159410232052
4812510	Q8NGV7	58	1.77453218378392	1.77645851356978
4812511	Q8NGV7	59	1.80979385416927	1.830919178108
4812512	Q8NGV7	6	0.313534557460232	0.149696241645534
4812513	Q8NGV7	60	2.01945519098952	2.00171901267269
4812514	Q8NGV7	61	1.74031791317591	1.66060509030327
4812515	Q8NGV7	62	1.61906392330621	1.51189411154725
4812516	Q8NGV7	63	2.29262244425778	2.08045203090578
4812517	Q8NGV7	64	2.3462671398353	2.13224794040856
4812518	Q8NGV7	65	2.36955154903828	2.15472988645969
4812519	Q8NGV7	66	2.07131660320046	1.86677317240099
4812520	Q8NGV7	67	2.37859960669487	2.16346611602556
4812521	Q8NGV7	68	2.38076797203802	2.16555975182448
4812522	Q8NGV7	69	2.25063710303367	2.03991365313934
4812523	Q8NGV7	7	0.338062860753625	0.173379212794199
4812524	Q8NGV7	70	2.13360976420732	1.92691949060482
4812525	Q8NGV7	71	2.36541253937999	2.15073352172346
4812526	Q8NGV7	72	2.54565118087574	2.26379154785754
4812527	Q8NGV7	73	2.40577459610008	2.28823093485702
4812528	Q8NGV7	74	2.40554299499903	2.30842155166591
4812529	Q8NGV7	75	2.53681600592367	2.40353459948584
4812530	Q8NGV7	76	2.35140988611683	2.36292534437984
4812531	Q8NGV7	77	2.17337448576477	2.17695265258663
4812532	Q8NGV7	78	2.18990276119845	1.9834846610495
4812533	Q8NGV7	79	2.32207755668022	2.15154243969041
4812534	Q8NGV7	8	0.288977806853566	0.125985803578695
4812535	Q8NGV7	80	2.28713266707298	2.11780187465979
4812536	Q8NGV7	81	2.2514445562412	2.08334370243851
4812537	Q8NGV7	82	2.25402888558092	2.08583896664245
4812538	Q8NGV7	83	2.25841001799786	2.09006910973012
4812539	Q8NGV7	84	2.35661600740709	2.18489057316299
4812540	Q8NGV7	85	2.20669639963832	2.04013772568971
4812541	Q8NGV7	86	2.26873687046903	2.10004006231521
4812542	Q8NGV7	87	2.3290952190277	2.15831824855572
4812543	Q8NGV7	88	2.0701417153253	1.9082891991073
4812544	Q8NGV7	89	2.20116294235785	2.03479497093174
4812545	Q8NGV7	9	0.340799671768301	0.17602170361489
4812546	Q8NGV7	90	2.23934134979657	2.07165761532495
4812547	Q8NGV7	91	1.98754477803942	1.72623095241176
4812548	Q8NGV7	92	1.90223470592756	1.66427520343985
4812549	Q8NGV7	93	1.97543977152315	1.70332153284716
4812550	Q8NGV7	94	1.85893582164899	1.7292398350319
4812551	Q8NGV7	95	1.71814367268915	1.57922686037257
4812552	Q8NGV7	96	2.5845189592652	2.23868654639887
4812553	Q8NGV7	97	2.80729596937808	2.42215004173411
4812554	Q8NGV7	98	2.64550612654217	2.40434316310932
4812555	Q8NGV7	99	2.5597067545858	2.31072597987086
4812556	Q8NGW1	1	0.513502236241941	0.342772326469074
4812557	Q8NGW1	10	0.74243051240109	0.446674743371894
4812558	Q8NGW1	100	2.98300376441038	2.70975581454827
4812559	Q8NGW1	101	2.78381702562305	2.51743375576291
4812560	Q8NGW1	102	2.87026969253475	2.60090695779016
4812561	Q8NGW1	103	2.88878315295081	2.61878237883543
4812562	Q8NGW1	104	2.85014808887509	2.58147881580918
4812563	Q8NGW1	105	2.66828844430079	2.40588669824434
4812564	Q8NGW1	106	2.72269124714235	2.45841458795166
4812565	Q8NGW1	107	2.79972587788639	2.53279433267092
4812566	Q8NGW1	108	2.6892689415659	2.42614413331723
4812567	Q8NGW1	109	2.64237716491724	2.38086841325635
4812568	Q8NGW1	11	1.83016177868611	1.37399467745555
4812569	Q8NGW1	110	3.00959198610013	2.67445875815913
4812570	Q8NGW1	111	3.02291374102605	2.84681672785785
4812571	Q8NGW1	112	2.94312105725613	2.79018821849789
4812572	Q8NGW1	113	2.82253136591603	2.64211864419298
4812573	Q8NGW1	114	3.06265028999467	3.01236933389566
4812574	Q8NGW1	115	3.00135599456527	2.93911443536666
4812575	Q8NGW1	116	2.98795688825279	2.71675046558059
4812576	Q8NGW1	117	2.66677749648482	2.44707824682482
4812577	Q8NGW1	118	2.95309734315491	2.72353049820432
4812578	Q8NGW1	119	2.91742370779945	2.68908630258322
4812579	Q8NGW1	12	2.17011696600078	1.67059797527645
4812580	Q8NGW1	120	2.86201080555757	2.63558312507596
4812581	Q8NGW1	121	3.01443168264786	2.78275103927718
4812582	Q8NGW1	122	2.89576493712236	2.66817396980074
4812583	Q8NGW1	123	2.90975262659246	2.68167959398495
4812584	Q8NGW1	124	2.82194969102807	2.59690265834181
4812585	Q8NGW1	125	2.99705122734164	2.76596957597561
4812586	Q8NGW1	126	2.95856827022505	2.72881287776433
4812587	Q8NGW1	127	2.87307626389137	2.64626722855151
4812588	Q8NGW1	128	2.71395004710541	2.49262506439281
4812589	Q8NGW1	129	2.57675009373473	2.42102683332654
4812590	Q8NGW1	13	1.93740951534004	1.58431756059179
4812591	Q8NGW1	130	2.51479488290514	2.49961393194355
4812592	Q8NGW1	131	2.21494465973197	2.19602458726391
4812593	Q8NGW1	132	2.52839341612534	2.3161944321507
4812594	Q8NGW1	133	2.0788656776743	2.02056612418693
4812595	Q8NGW1	134	2.06990892540811	1.99784503184502
4812596	Q8NGW1	135	2.27442031419604	1.98588159024567
4812597	Q8NGW1	136	1.74154711353829	1.46629810640412
4812598	Q8NGW1	137	1.61718606990258	1.48463009808702
4812599	Q8NGW1	138	1.9497844712327	1.74942946784058
4812600	Q8NGW1	139	1.95993939056002	1.75923441270648
4812601	Q8NGW1	14	2.03353065862564	1.66305300761784
4812602	Q8NGW1	140	2.05135308380728	1.84749766654316
4812603	Q8NGW1	141	2.14830703295902	1.94111023945717
4812604	Q8NGW1	142	1.99169078250533	1.78989153930737
4812605	Q8NGW1	143	1.99789756819889	1.7958844171982
4812606	Q8NGW1	144	2.21810732856434	2.00850496983113
4812607	Q8NGW1	145	2.15599774899567	1.94853590619938
4812608	Q8NGW1	146	2.00248645230283	1.80031515211445
4812609	Q8NGW1	147	1.95871760981028	1.75805473884563
4812610	Q8NGW1	148	2.1694562510332	1.9615305806229
4812611	Q8NGW1	149	2.20384294715639	1.93376323563701
4812612	Q8NGW1	15	1.73328502507294	1.68500250335579
4812613	Q8NGW1	150	2.22036882052034	2.10921489851203
4812614	Q8NGW1	151	2.19088060969446	2.10115719191539
4812615	Q8NGW1	152	2.3750987407995	2.24739068368518
4812616	Q8NGW1	153	2.210655540019	2.22702189122163
4812617	Q8NGW1	154	2.00398848911625	2.01340429689196
4812618	Q8NGW1	155	2.10704286256495	1.90348040778967
4812619	Q8NGW1	156	2.05239895893133	1.89115792089576
4812620	Q8NGW1	157	1.98913313755777	1.83007246364401
4812621	Q8NGW1	158	2.02648128717255	1.86613346383644
4812622	Q8NGW1	159	1.85748922623013	1.70296546742916
4812623	Q8NGW1	16	1.98376558672965	1.94726485444607
4812624	Q8NGW1	160	2.0299556066769	1.86948804599397
4812625	Q8NGW1	161	1.91241277232837	1.75599615373747
4812626	Q8NGW1	162	1.95414056437935	1.79628585838684
4812627	Q8NGW1	163	2.09592239958459	1.93318138974122
4812628	Q8NGW1	164	2.07038877569131	1.90852774489868
4812629	Q8NGW1	165	1.95350144480487	1.79566876513494
4812630	Q8NGW1	166	1.842794498678	1.46575978390202
4812631	Q8NGW1	167	1.75202747009917	1.53761623797791
4812632	Q8NGW1	168	2.08018107359756	1.87487474297913
4812633	Q8NGW1	169	2.02537510564613	1.79032175212601
4812634	Q8NGW1	17	1.98738760173636	1.91912621146368
4812635	Q8NGW1	170	1.86452212316018	1.77341944632769
4812636	Q8NGW1	171	1.74714916054899	1.6460185499677
4812637	Q8NGW1	172	1.86146560634266	1.54696860233743
4812638	Q8NGW1	173	2.15061449026986	1.82441080718029
4812639	Q8NGW1	174	2.28338994853275	1.92097452268556
4812640	Q8NGW1	175	1.8280891505257	1.77653934310438
4812641	Q8NGW1	176	1.99770019598481	1.96071922774742
4812642	Q8NGW1	177	1.97762504184698	1.9097001039408
4812643	Q8NGW1	178	1.95841486294315	2.02955908939555
4812644	Q8NGW1	179	1.90649867861836	1.96535909907047
4812645	Q8NGW1	18	1.7308338798045	1.80982135241522
4812646	Q8NGW1	180	2.02213330613531	1.86758190395585
4812647	Q8NGW1	181	2.24042630420665	1.84012584104889
4812648	Q8NGW1	182	2.1124861369848	1.87609027440661
4812649	Q8NGW1	183	2.31956887496275	2.0964504444204
4812650	Q8NGW1	184	2.26240199899574	2.00961791079789
4812651	Q8NGW1	185	2.27387331028287	2.15910099370035
4812652	Q8NGW1	186	2.05273159701226	1.93150758509832
4812653	Q8NGW1	187	1.8365756796309	1.65944737235831
4812654	Q8NGW1	188	1.84069330769539	1.68383732850244
4812655	Q8NGW1	189	1.8496595290801	1.66085871163147
4812656	Q8NGW1	19	1.51808480587377	1.59033134309727
4812657	Q8NGW1	190	1.62612486543206	1.58343495725372
4812658	Q8NGW1	191	1.63009508481354	1.57319532736395
4812659	Q8NGW1	192	1.83346852416793	1.6371221799897
4812660	Q8NGW1	193	1.99214115386502	1.79032638927601
4812661	Q8NGW1	194	1.9416036425782	1.74153057949599
4812662	Q8NGW1	195	1.91995459643008	1.72062763610079
4812663	Q8NGW1	196	2.08112018616034	1.87623888919416
4812664	Q8NGW1	197	1.99862382328606	1.79658564296463
4812665	Q8NGW1	198	2.00301660196705	1.80082703094487
4812666	Q8NGW1	199	2.04559093821212	1.84193410487922
4812667	Q8NGW1	2	0.313142195992008	0.149317402342193
4812668	Q8NGW1	20	1.62252996924623	1.48175031237554
4812669	Q8NGW1	200	2.12062674583391	1.91438391299547
4812670	Q8NGW1	201	2.06073305085281	1.8565543667257
4812671	Q8NGW1	202	2.03351053410689	1.83027003425574
4812672	Q8NGW1	203	2.11580732914853	1.90973059046647
4812673	Q8NGW1	204	2.01096693109581	1.80850336359319
4812674	Q8NGW1	205	1.98599261243479	1.78438974834505
4812675	Q8NGW1	206	2.06878835573591	1.86433205729231
4812676	Q8NGW1	207	2.09577758885436	1.89039114591427
4812677	Q8NGW1	208	2.24014365972495	1.96881289717103
4812678	Q8NGW1	209	2.12995105497955	2.02191324918817
4812679	Q8NGW1	21	1.95843764776492	1.75778442528323
4812680	Q8NGW1	210	2.36513967883116	2.269410676773
4812681	Q8NGW1	211	2.2878768701248	2.16317478737906
4812682	Q8NGW1	212	2.19618003063859	2.21304525912777
4812683	Q8NGW1	213	1.95920046258544	1.97015982427405
4812684	Q8NGW1	214	2.2664555022304	2.05739912368171
4812685	Q8NGW1	215	1.97599086274134	1.81738311813232
4812686	Q8NGW1	216	1.99735924020722	1.83801506568144
4812687	Q8NGW1	217	2.19257884886771	2.02650671568503
4812688	Q8NGW1	218	2.2644670955226	2.09591743892549
4812689	Q8NGW1	219	2.03426659097313	1.87365045851345
4812690	Q8NGW1	22	1.96354426604205	1.76271505142063
4812691	Q8NGW1	220	1.9481110593657	1.79046415145623
4812692	Q8NGW1	221	2.30145425257302	2.13162988763498
4812693	Q8NGW1	222	1.99972242814585	1.84029680979966
4812694	Q8NGW1	223	1.95564022403113	1.79773383445926
4812695	Q8NGW1	224	2.15362324377084	1.98889365861571
4812696	Q8NGW1	225	2.24233406024501	2.07454718637922
4812697	Q8NGW1	226	2.14885846935652	1.98429309519171
4812698	Q8NGW1	227	1.78272169358031	1.6278636213892
4812699	Q8NGW1	228	1.83505264691004	1.64675523431925
4812700	Q8NGW1	229	1.70613483671279	1.66068750174412
4812701	Q8NGW1	23	2.06371796459824	1.85943640977893
4812702	Q8NGW1	230	1.66928846657467	1.61103796647212
4812703	Q8NGW1	231	2.07279786434368	1.86820338404257
4812704	Q8NGW1	232	1.96739008423881	1.76642832911079
4812705	Q8NGW1	233	2.15624261937424	1.94877233747803
4812706	Q8NGW1	234	1.8814079363556	1.68340943036101
4812707	Q8NGW1	235	1.88397228032301	1.68588539795929
4812708	Q8NGW1	236	2.1123554630271	1.90639768786881
4812709	Q8NGW1	237	2.23552367258569	2.02532108499569
4812710	Q8NGW1	238	2.2452763452055	2.0347376459993
4812711	Q8NGW1	239	1.88842369384481	1.6901834000162
4812712	Q8NGW1	24	2.06410200136058	1.85980721127522
4812713	Q8NGW1	240	2.27695707834815	2.06532654894996
4812714	Q8NGW1	241	2.42555665971906	2.1478359089515
4812715	Q8NGW1	242	2.24958626248112	2.1374254040133
4812716	Q8NGW1	243	2.40994688648476	2.31267366946432
4812717	Q8NGW1	244	2.45870827841143	2.32811874071103
4812718	Q8NGW1	245	2.3793672995083	2.38991924635592
4812719	Q8NGW1	246	2.16372814005881	2.1676387540951
4812720	Q8NGW1	247	2.31943651781956	2.10855422595749
4812721	Q8NGW1	248	2.25192736380401	2.08380987074391
4812722	Q8NGW1	249	2.07131217958134	1.90941932502244
4812723	Q8NGW1	25	1.79635338669247	1.60128616151358
4812724	Q8NGW1	250	2.07745562815029	1.91535104861015
4812725	Q8NGW1	251	2.16515929492158	2.00003213661415
4812726	Q8NGW1	252	2.19823395643916	2.03196692823439
4812727	Q8NGW1	253	1.90557131428866	1.74939047655584
4812728	Q8NGW1	254	2.02509324861205	1.86479326199743
4812729	Q8NGW1	255	2.03586503373404	1.87519381327944
4812730	Q8NGW1	256	2.06049077468725	1.8989708640413
4812731	Q8NGW1	257	2.09459990932732	1.93190447717891
4812732	Q8NGW1	258	2.05540173962944	1.89405721514324
4812733	Q8NGW1	259	2.22152834224457	2.05445850705893
4812734	Q8NGW1	26	2.08377224034005	1.8787995442004
4812735	Q8NGW1	260	2.08790526470377	1.92544055370351
4812736	Q8NGW1	261	1.66313122220117	1.38558068826402
4812737	Q8NGW1	262	1.71256712916655	1.57171997250923
4812738	Q8NGW1	263	1.57867309986712	1.58734942689051
4812739	Q8NGW1	264	1.71131889309915	1.73583801272965
4812740	Q8NGW1	265	1.51984292607075	1.51932515468507
4812741	Q8NGW1	266	1.42203009200872	1.44346072014069
4812742	Q8NGW1	267	1.52577324568252	1.51199268702731
4812743	Q8NGW1	268	1.30052116154513	1.43291070054875
4812744	Q8NGW1	269	1.27843814046197	1.39751571707122
4812745	Q8NGW1	27	2.17384810618499	1.96577107690203
4812746	Q8NGW1	270	1.91305091082049	1.71396187593158
4812747	Q8NGW1	271	2.05348225714979	1.84955346103648
4812748	Q8NGW1	272	2.15940074687037	1.95182162472306
4812749	Q8NGW1	273	2.03632734180941	1.83298976479527
4812750	Q8NGW1	274	2.10010289508606	1.89456738678464
4812751	Q8NGW1	275	2.1900795325534	1.98144311086976
4812752	Q8NGW1	276	2.36144569086561	2.08593443099325
4812753	Q8NGW1	277	2.22840863941258	2.11697763678985
4812754	Q8NGW1	278	2.37899122629162	2.28278485088307
4812755	Q8NGW1	279	2.31529703544269	2.18964995675166
4812756	Q8NGW1	28	2.22446645673094	2.01464493993419
4812757	Q8NGW1	280	2.25612100960399	2.27092045980838
4812758	Q8NGW1	281	2.11938571065542	2.12482452175049
4812759	Q8NGW1	282	2.32862085554567	2.11742203889935
4812760	Q8NGW1	283	2.22808041466906	2.06078477187786
4812761	Q8NGW1	284	1.97274039171559	1.81424466984254
4812762	Q8NGW1	285	2.15923264261102	1.99430973771846
4812763	Q8NGW1	286	2.24750884203217	2.07954362687083
4812764	Q8NGW1	287	2.24927814251648	2.08125195099836
4812765	Q8NGW1	288	2.14784945800251	1.98331885794017
4812766	Q8NGW1	289	2.30782043955827	2.13777667328482
4812767	Q8NGW1	29	2.05613521506335	1.8521149886307
4812768	Q8NGW1	290	2.28106402855647	2.11194238290535
4812769	Q8NGW1	291	2.04102299553314	1.88017401345932
4812770	Q8NGW1	292	1.8793885919346	1.63102491012389
4812771	Q8NGW1	293	1.86002992362511	1.58069757950811
4812772	Q8NGW1	294	1.86861816490981	1.72739695320449
4812773	Q8NGW1	295	2.14713090732261	1.90118881376654
4812774	Q8NGW1	296	2.23040348950794	1.98159152804239
4812775	Q8NGW1	297	2.32125702188622	2.00834497228068
4812776	Q8NGW1	298	2.22678175405963	2.07662098615789
4812777	Q8NGW1	299	2.14623368831237	2.01926312795705
4812778	Q8NGW1	3	0.32741416127581	0.163097505189424
4812779	Q8NGW1	30	2.11623702401173	1.91014547652386
4812780	Q8NGW1	300	2.38916113547095	2.22218260495877
4812781	Q8NGW1	301	2.33245862067094	2.30584137310927
4812782	Q8NGW1	302	2.06417621352475	2.03273190578808
4812783	Q8NGW1	303	2.24861640027799	2.00138898681434
4812784	Q8NGW1	304	2.02519619143555	1.82610682354055
4812785	Q8NGW1	305	2.00650408572938	1.80805891395416
4812786	Q8NGW1	306	1.60449809243807	1.36560811016235
4812787	Q8NGW1	307	1.52829063986949	1.26039120559845
4812788	Q8NGW1	308	1.47945493019481	1.3516456609266
4812789	Q8NGW1	309	1.52838566827528	1.37884085185723
4812790	Q8NGW1	31	2.14293230849652	1.93592074702246
4812791	Q8NGW1	310	1.45571867396099	1.30867821935793
4812792	Q8NGW1	311	1.48792535799655	1.33977494707223
4812793	Q8NGW1	312	1.49329847675165	1.3449628891379
4812794	Q8NGW1	313	1.46497594651084	1.31761645353137
4812795	Q8NGW1	314	1.70534473805858	1.48873233192749
4812796	Q8NGW1	315	1.62737439616203	1.57294445357115
4812797	Q8NGW1	316	1.70180418633346	1.66522336585958
4812798	Q8NGW1	317	1.69346019049999	1.62553110312196
4812799	Q8NGW1	318	1.65482185641912	1.72663149638931
4812800	Q8NGW1	319	1.54712974471172	1.60857781454745
4812801	Q8NGW1	32	2.36839186395744	2.09264121437569
4812802	Q8NGW1	320	1.65311797271998	1.50148666899278
4812803	Q8NGW1	321	1.4348032019204	1.33113399229718
4812804	Q8NGW1	322	1.50994212516813	1.40368336230995
4812805	Q8NGW1	323	1.45966889747046	1.35514272797121
4812806	Q8NGW1	324	1.52125768162931	1.41460894464623
4812807	Q8NGW1	325	1.4872699093594	1.38179251130196
4812808	Q8NGW1	326	1.46446088471691	1.35976956637683
4812809	Q8NGW1	327	1.47205747919549	1.36710435532298
4812810	Q8NGW1	328	0.585468581677416	0.530357611300466
4812811	Q8NGW1	329	0.326460067011184	0.487488898220782
4812812	Q8NGW1	33	2.21553540141673	2.1045480561377
4812813	Q8NGW1	330	0.665106892041672	0.715302507836019
4812814	Q8NGW1	331	0.274537791338337	0.273978185554797
4812815	Q8NGW1	34	2.21016769004472	2.11977957121386
4812816	Q8NGW1	35	2.38746174014399	2.25932761031579
4812817	Q8NGW1	36	2.23492348491268	2.25045347684252
4812818	Q8NGW1	37	1.99102092209184	2.00088363812343
4812819	Q8NGW1	38	2.12391515665294	1.91977122290713
4812820	Q8NGW1	39	2.12456098542334	1.96083298855117
4812821	Q8NGW1	4	0.352846090938081	0.187652960544083
4812822	Q8NGW1	40	2.00559401994515	1.84596604576417
4812823	Q8NGW1	41	1.97162574787115	1.81316844057004
4812824	Q8NGW1	42	2.22223312318417	2.05513899875291
4812825	Q8NGW1	43	2.05697371042456	1.89557501026108
4812826	Q8NGW1	44	1.98183207848143	1.82302302490414
4812827	Q8NGW1	45	2.28501758319748	2.11575968406058
4812828	Q8NGW1	46	2.14785604046384	1.98332521354658
4812829	Q8NGW1	47	2.027976154827	1.86757681306072
4812830	Q8NGW1	48	2.01402245939694	1.8541040113616
4812831	Q8NGW1	49	2.20987330733796	2.04320514590597
4812832	Q8NGW1	5	0.579649572636115	0.40663999153526
4812833	Q8NGW1	50	1.87616066419543	1.7209934215582
4812834	Q8NGW1	51	1.95199919291398	1.79421828616114
4812835	Q8NGW1	52	1.64912885460619	1.37206089181507
4812836	Q8NGW1	53	1.58665102038235	1.59505240002846
4812837	Q8NGW1	54	1.71658535730199	1.74092297593642
4812838	Q8NGW1	55	1.94354441812728	1.92842439371495
4812839	Q8NGW1	56	1.63002411656903	1.52247657775872
4812840	Q8NGW1	57	1.36213057389926	1.4022227083301
4812841	Q8NGW1	58	2.2705854050056	2.05917446602211
4812842	Q8NGW1	59	2.23009650846546	2.02008096015945
4812843	Q8NGW1	6	0.272673960911516	0.110243845872153
4812844	Q8NGW1	60	2.28668164157144	2.07471596930635
4812845	Q8NGW1	61	2.04148797252287	1.83797254190928
4812846	Q8NGW1	62	2.32235945780627	2.10916420171891
4812847	Q8NGW1	63	2.27412775084833	2.06259473008965
4812848	Q8NGW1	64	2.07320025799359	1.86859190978311
4812849	Q8NGW1	65	1.96630926005133	1.76538475395018
4812850	Q8NGW1	66	1.99082438788992	1.78905500371685
4812851	Q8NGW1	67	2.23770941088604	2.0274314950182
4812852	Q8NGW1	68	2.1617606169942	1.95410016537011
4812853	Q8NGW1	69	2.21694212961752	2.00737992776402
4812854	Q8NGW1	7	0.585931232717005	0.412705163377028
4812855	Q8NGW1	70	2.28041758970785	2.06866779884039
4812856	Q8NGW1	71	2.3473022131358	2.07227838756414
4812857	Q8NGW1	72	2.20911954751852	2.09835331527251
4812858	Q8NGW1	73	2.39379120575285	2.29707477067037
4812859	Q8NGW1	74	2.26753475845179	2.14353373687132
4812860	Q8NGW1	75	2.2427840322331	2.25804312188138
4812861	Q8NGW1	76	1.91013769447401	1.92278793280002
4812862	Q8NGW1	77	2.21374734593116	2.00650747699898
4812863	Q8NGW1	78	2.00557679316901	1.84594941268371
4812864	Q8NGW1	79	2.22787729864689	2.0605886559527
4812865	Q8NGW1	8	0.556488399122056	0.510029578484303
4812866	Q8NGW1	80	2.11963396553164	1.95607577120318
4812867	Q8NGW1	81	2.16264295829353	1.99760252185239
4812868	Q8NGW1	82	2.27075064885104	2.10198443876679
4812869	Q8NGW1	83	1.90401957510224	1.74789221579387
4812870	Q8NGW1	84	1.95201674631339	1.79423523460828
4812871	Q8NGW1	85	2.12890836581743	1.96503054283016
4812872	Q8NGW1	86	2.13596132092581	1.97184042814292
4812873	Q8NGW1	87	1.91503061998527	1.75852378109874
4812874	Q8NGW1	88	1.82300370872892	1.49760066065932
4812875	Q8NGW1	89	1.78729668539505	1.43148839719517
4812876	Q8NGW1	9	1.04949166062574	0.677878305743892
4812877	Q8NGW1	90	1.8487221463429	1.62920403295789
4812878	Q8NGW1	91	2.3997015627665	2.06023861150934
4812879	Q8NGW1	92	2.76068896193586	2.37714927672494
4812880	Q8NGW1	93	2.63823991962157	2.39732737539656
4812881	Q8NGW1	94	2.81504398273276	2.54758452140878
4812882	Q8NGW1	95	2.63365348128326	2.37244537863622
4812883	Q8NGW1	96	2.81465934995275	2.5472131444357
4812884	Q8NGW1	97	2.98014615874603	2.70699669208906
4812885	Q8NGW1	98	2.770963049581	2.50502277322946
4812886	Q8NGW1	99	2.80663321364425	2.53946361719137
4812887	Q8NGW6	1	0.160582833220528	0.080998364064168
4812888	Q8NGW6	10	0.0450265726064987	-0.0305754188198198
4812889	Q8NGW6	100	2.28401902405971	2.17067149075971
4812890	Q8NGW6	101	2.47457420574033	2.37507370256231
4812891	Q8NGW6	102	2.45188308091907	2.32152876368075
4812892	Q8NGW6	103	2.32432788399565	2.33677668390332
4812893	Q8NGW6	104	2.18579378206852	2.18894393598403
4812894	Q8NGW6	105	2.35108024076438	2.13910739421273
4812895	Q8NGW6	106	2.16663953990351	2.00146136711496
4812896	Q8NGW6	107	2.3134537514346	2.14321584129587
4812897	Q8NGW6	108	2.19211068656441	2.02605468791167
4812898	Q8NGW6	109	2.2490642428507	2.08104542307211
4812899	Q8NGW6	11	0.0956548949329409	0.0183080723299901
4812900	Q8NGW6	110	2.3327736952059	2.16186995142556
4812901	Q8NGW6	111	2.02386784559884	1.86361009070913
4812902	Q8NGW6	112	1.85643979350178	1.7019522018669
4812903	Q8NGW6	113	2.26484550951739	2.09628281143469
4812904	Q8NGW6	114	2.06155910601053	1.90000237688603
4812905	Q8NGW6	115	2.00632774800207	1.76478083086707
4812906	Q8NGW6	116	1.91617641935338	1.64610060554445
4812907	Q8NGW6	117	1.79150465918565	1.66413258908675
4812908	Q8NGW6	118	1.86667145597336	1.72263585055912
4812909	Q8NGW6	119	2.54839709920344	2.20380957348126
4812910	Q8NGW6	12	0.0500761625115869	-0.0256998556549186
4812911	Q8NGW6	120	2.80760526308762	2.42244867608773
4812912	Q8NGW6	121	2.69453279317018	2.45168019728483
4812913	Q8NGW6	122	2.42712359985264	2.18271210990251
4812914	Q8NGW6	123	2.31797620423635	2.07732631984549
4812915	Q8NGW6	124	2.54013975089262	2.29183332437861
4812916	Q8NGW6	125	2.64241683262306	2.39058557588244
4812917	Q8NGW6	126	2.58058602906011	2.33088568064858
4812918	Q8NGW6	127	2.52716466106433	2.27930540206864
4812919	Q8NGW6	128	2.71653782899585	2.46215210038314
4812920	Q8NGW6	129	2.61144339569835	2.36067959321872
4812921	Q8NGW6	13	0.290901723398147	0.332578548496745
4812922	Q8NGW6	130	2.6527294073176	2.40054274275363
4812923	Q8NGW6	131	2.57966329472241	2.329994747002
4812924	Q8NGW6	132	2.67160891115764	2.41877159207094
4812925	Q8NGW6	133	2.63635464942082	2.3847323169693
4812926	Q8NGW6	134	2.55805948811771	2.30913548403543
4812927	Q8NGW6	135	2.74461012454497	2.42828797141558
4812928	Q8NGW6	136	2.69052256974118	2.53555979478025
4812929	Q8NGW6	137	2.65315956833323	2.51989869075631
4812930	Q8NGW6	138	2.72488281350353	2.5575142685148
4812931	Q8NGW6	139	2.67396478664999	2.64675817068404
4812932	Q8NGW6	14	0.643160993865605	0.364533820787656
4812933	Q8NGW6	140	2.40395538434644	2.37198122657098
4812934	Q8NGW6	141	2.5156100343643	2.27036121806825
4812935	Q8NGW6	142	2.47899029045546	2.27544171456193
4812936	Q8NGW6	143	2.62370571069896	2.4151697292313
4812937	Q8NGW6	144	2.51414572898487	2.30938557225368
4812938	Q8NGW6	145	2.49551056625159	2.29139264318378
4812939	Q8NGW6	146	2.68145765429625	2.47093133645027
4812940	Q8NGW6	147	2.63152405179606	2.42271862262267
4812941	Q8NGW6	148	2.52615212246524	2.32097818292037
4812942	Q8NGW6	149	2.69727095643713	2.48619965623121
4812943	Q8NGW6	15	0.618480521339077	0.405979096596829
4812944	Q8NGW6	150	2.57382517648574	2.36700825476968
4812945	Q8NGW6	151	2.6067799469606	2.39882728721686
4812946	Q8NGW6	152	2.45752225406313	2.25471354268569
4812947	Q8NGW6	153	2.68226081127138	2.47170681379341
4812948	Q8NGW6	154	2.67080980145031	2.46065044629944
4812949	Q8NGW6	155	2.57361329569183	2.36680367613783
4812950	Q8NGW6	156	2.42981545195541	2.22796161504153
4812951	Q8NGW6	157	1.9554555338509	1.67283448546483
4812952	Q8NGW6	158	1.94645962111333	1.80255571732229
4812953	Q8NGW6	159	2.37915047049729	2.15397864729516
4812954	Q8NGW6	16	1.75510336971151	1.38166457984476
4812955	Q8NGW6	160	2.54759270087122	2.28497993170881
4812956	Q8NGW6	161	2.26981058657262	2.15517828582839
4812957	Q8NGW6	162	2.13492331833795	2.01086668880525
4812958	Q8NGW6	163	2.36780621740638	2.02629697482661
4812959	Q8NGW6	164	1.9314184176441	1.64962577335729
4812960	Q8NGW6	165	1.48813461098714	1.36002620919876
4812961	Q8NGW6	166	2.0183563790731	1.81563814503964
4812962	Q8NGW6	167	2.02834037301117	1.82527805521017
4812963	Q8NGW6	168	2.14190855265247	1.93493227342818
4812964	Q8NGW6	169	2.26312269269447	2.05196894519007
4812965	Q8NGW6	17	1.7569173932202	1.38341608568296
4812966	Q8NGW6	170	2.04587632142336	1.84220965277494
4812967	Q8NGW6	171	2.10308170133167	1.8974435328241
4812968	Q8NGW6	172	2.2989426296421	2.08655440033267
4812969	Q8NGW6	173	2.13962398708414	1.93272644207512
4812970	Q8NGW6	174	2.14250282541819	1.93550606545108
4812971	Q8NGW6	175	2.16361724923166	1.95589281148947
4812972	Q8NGW6	176	2.24262162157213	2.03217441353822
4812973	Q8NGW6	177	2.41208220326418	2.13482582995632
4812974	Q8NGW6	178	2.17750937908718	2.06783254512346
4812975	Q8NGW6	179	2.27953206435629	2.18675340368471
4812976	Q8NGW6	18	1.93621391083327	1.49556445685782
4812977	Q8NGW6	180	2.44828220581073	2.31805198747325
4812978	Q8NGW6	181	2.35276195747872	2.3642308185772
4812979	Q8NGW6	182	2.19076528566391	2.19374410396983
4812980	Q8NGW6	183	2.21819401215378	2.01080089536544
4812981	Q8NGW6	184	2.01246904756692	1.85260413560125
4812982	Q8NGW6	185	2.17812928960453	2.0125551393755
4812983	Q8NGW6	186	2.1666908156962	2.00151087576235
4812984	Q8NGW6	187	2.15824285660211	1.99335406323857
4812985	Q8NGW6	188	2.16834867800588	2.00311160226915
4812986	Q8NGW6	189	2.02473790343253	1.86445016327047
4812987	Q8NGW6	19	1.83916995151734	1.5613603054458
4812988	Q8NGW6	190	2.16592635000089	2.00077275626058
4812989	Q8NGW6	191	2.28933648081164	2.11992973717703
4812990	Q8NGW6	192	2.21682203999389	2.04991440064086
4812991	Q8NGW6	193	2.12202346104583	1.95838291624479
4812992	Q8NGW6	194	2.14953982253483	1.76193357823234
4812993	Q8NGW6	195	2.00958359370772	1.78629606599627
4812994	Q8NGW6	196	2.25058496882382	2.03940591686391
4812995	Q8NGW6	197	2.0823866714432	1.84536849758418
4812996	Q8NGW6	198	1.95639039459617	1.86212161197982
4812997	Q8NGW6	199	1.78144516405111	1.679132591805
4812998	Q8NGW6	2	0.0744737795713501	-0.00214306682973375
4812999	Q8NGW6	20	1.9113680507683	1.65148443878151
4813000	Q8NGW6	200	1.96821637022121	1.65004035706881
4813001	Q8NGW6	201	2.19094164471821	1.86334814515609
4813002	Q8NGW6	202	2.45492685702175	2.08659966218595
4813003	Q8NGW6	203	1.77998783861307	1.73009577264565
4813004	Q8NGW6	204	2.02122905567653	1.98343719965826
4813005	Q8NGW6	205	1.97139855394343	1.90368820284787
4813006	Q8NGW6	206	2.02764933690282	2.09640749834039
4813007	Q8NGW6	207	1.89742402057999	1.95659718586612
4813008	Q8NGW6	208	2.05734672803551	1.90158174670619
4813009	Q8NGW6	209	2.42155569268561	2.01501286972804
4813010	Q8NGW6	21	1.92753954124689	1.63546277192978
4813011	Q8NGW6	210	2.07475193516192	1.83965652673154
4813012	Q8NGW6	211	2.41103877463093	2.1847679676058
4813013	Q8NGW6	212	2.42999664900924	2.17143665600272
4813014	Q8NGW6	213	2.37262170470804	2.25444616895258
4813015	Q8NGW6	214	2.02391972572811	1.90368867287273
4813016	Q8NGW6	215	1.92158453426723	1.74152652099129
4813017	Q8NGW6	216	2.02630942713779	1.8630564595161
4813018	Q8NGW6	217	1.93769422726582	1.74585942253573
4813019	Q8NGW6	218	1.76404267795178	1.71659963382029
4813020	Q8NGW6	219	1.71078742286098	1.65110672184718
4813021	Q8NGW6	22	1.80397849605428	1.65456719127798
4813022	Q8NGW6	220	2.14043817159175	1.93351256690294
4813023	Q8NGW6	221	1.91573832038293	1.71655666784893
4813024	Q8NGW6	222	2.02988451903139	1.82676898449332
4813025	Q8NGW6	223	2.05745237009321	1.85338674983641
4813026	Q8NGW6	224	1.90619864287026	1.70734576138721
4813027	Q8NGW6	225	2.05726601426063	1.8532068164854
4813028	Q8NGW6	226	2.01543272622464	1.81281525161605
4813029	Q8NGW6	227	2.1391845985905	1.9323021964641
4813030	Q8NGW6	228	2.0106103040405	1.80815902716842
4813031	Q8NGW6	229	2.12378854536741	1.91743674572646
4813032	Q8NGW6	23	1.7611932459166	1.59918345083073
4813033	Q8NGW6	230	2.13777763167859	1.93094371861167
4813034	Q8NGW6	231	2.14477159493196	1.93769664513752
4813035	Q8NGW6	232	2.01275533967585	1.81023013728383
4813036	Q8NGW6	233	1.95095015104156	1.75055497419752
4813037	Q8NGW6	234	2.3680609590556	2.09232171362794
4813038	Q8NGW6	235	2.20343731397339	2.09286691160652
4813039	Q8NGW6	236	2.17352491951268	2.08439964024443
4813040	Q8NGW6	237	2.28672664559863	2.16206420366106
4813041	Q8NGW6	238	2.2727813429553	2.28700661910635
4813042	Q8NGW6	239	2.14699635196682	2.15148360263971
4813043	Q8NGW6	24	1.82357906809913	1.44999259267746
4813044	Q8NGW6	240	2.16284051810372	1.95735507863345
4813045	Q8NGW6	241	2.23570778672887	2.06814927770086
4813046	Q8NGW6	242	2.01563434535744	1.85566034602695
4813047	Q8NGW6	243	2.11744496518608	1.95396221155707
4813048	Q8NGW6	244	2.24938547797802	2.0813555873
4813049	Q8NGW6	245	2.34907888995993	2.17761321145925
4813050	Q8NGW6	246	2.08357555108823	1.92126005734335
4813051	Q8NGW6	247	2.09257913430435	1.92995334521538
4813052	Q8NGW6	248	2.35411040772594	2.18247132531494
4813053	Q8NGW6	249	2.15970920397966	1.99476987509564
4813054	Q8NGW6	25	1.70858715973839	1.37940190688955
4813055	Q8NGW6	250	1.98745880171039	1.82845583133592
4813056	Q8NGW6	251	2.13349662034044	1.96946066986305
4813057	Q8NGW6	252	2.31039516383904	2.14026266345413
4813058	Q8NGW6	253	2.15302372231892	1.98831479879491
4813059	Q8NGW6	254	1.94241318562267	1.78496264660892
4813060	Q8NGW6	255	1.76515190921876	1.52072522781332
4813061	Q8NGW6	256	1.56017291098964	1.2911747008146
4813062	Q8NGW6	257	1.79731049606479	1.65854679900773
4813063	Q8NGW6	258	2.03252507236674	1.829318535015
4813064	Q8NGW6	259	2.10690737331889	1.90113735861441
4813065	Q8NGW6	26	1.70923471536759	1.38002714545987
4813066	Q8NGW6	260	2.18970091705211	1.98107754379868
4813067	Q8NGW6	261	1.95954354555438	1.75885220992075
4813068	Q8NGW6	262	1.97837878293201	1.77703831835463
4813069	Q8NGW6	263	2.31112979501682	2.09832155285444
4813070	Q8NGW6	264	2.29145785414485	2.07932757668999
4813071	Q8NGW6	265	2.29015172956601	2.07806646578691
4813072	Q8NGW6	266	2.2008195677745	1.99181300646484
4813073	Q8NGW6	267	2.36405137078601	2.14941926381682
4813074	Q8NGW6	268	2.31287180811922	2.10000353001981
4813075	Q8NGW6	269	2.18871052144795	1.98012128073235
4813076	Q8NGW6	27	1.66301449325932	1.33539983579309
4813077	Q8NGW6	270	2.296274919498	2.08397862892198
4813078	Q8NGW6	271	2.57315463588865	2.29034713646748
4813079	Q8NGW6	272	2.34958045388814	2.23397344167412
4813080	Q8NGW6	273	2.29060953948248	2.19744910981145
4813081	Q8NGW6	274	2.39160512432076	2.26332819880912
4813082	Q8NGW6	275	2.41576651995449	2.42506402083746
4813083	Q8NGW6	276	2.20814820688699	2.21052794820404
4813084	Q8NGW6	277	2.39235225529492	2.17895702904815
4813085	Q8NGW6	278	2.25648306557243	2.08820856690535
4813086	Q8NGW6	279	2.24846803001382	2.08046975783978
4813087	Q8NGW6	28	1.58036811129572	1.27334649249247
4813088	Q8NGW6	280	2.24835240816817	2.08035812073214
4813089	Q8NGW6	281	2.29285862321598	2.12333049408817
4813090	Q8NGW6	282	2.24422778642985	2.07637564805724
4813091	Q8NGW6	283	2.11629637149218	1.95285320246709
4813092	Q8NGW6	284	2.0810412704833	1.91881311701766
4813093	Q8NGW6	285	2.2274959729592	2.06022047209784
4813094	Q8NGW6	286	2.28323882078982	2.11404222410107
4813095	Q8NGW6	287	2.22754221819521	2.06026512355934
4813096	Q8NGW6	288	1.88128413524947	1.5819055202682
4813097	Q8NGW6	289	1.82792168029657	1.68987745397653
4813098	Q8NGW6	29	1.59202526804809	1.28460190236487
4813099	Q8NGW6	290	1.82078160266718	1.70339768480949
4813100	Q8NGW6	291	1.77270976750883	1.62534674469923
4813101	Q8NGW6	292	1.72416480945539	1.7168819313187
4813102	Q8NGW6	293	1.63769359427567	1.61931779880287
4813103	Q8NGW6	294	1.70923878717267	1.47897064703141
4813104	Q8NGW6	295	1.97098742070634	1.76990168863157
4813105	Q8NGW6	296	2.0255768894759	1.82260981109834
4813106	Q8NGW6	297	2.0852006102124	1.88017868739151
4813107	Q8NGW6	298	2.33004536344606	2.11658522384756
4813108	Q8NGW6	299	2.15082436684126	1.9435408171042
4813109	Q8NGW6	3	0.0360966837972158	-0.0391975520551014
4813110	Q8NGW6	30	1.79455153209981	1.41917944069887
4813111	Q8NGW6	300	2.10970907729652	1.90384250595688
4813112	Q8NGW6	301	2.17799642118033	1.96977642628046
4813113	Q8NGW6	302	2.20945615066453	2.00015194214094
4813114	Q8NGW6	303	2.37137958140961	2.09552596451
4813115	Q8NGW6	304	2.1699754885358	2.06055829910524
4813116	Q8NGW6	305	2.39801315894131	2.30115122040916
4813117	Q8NGW6	306	2.1974638027755	2.07587767433037
4813118	Q8NGW6	307	2.3188192980493	2.33145794332527
4813119	Q8NGW6	308	2.25189047637499	2.25276270426809
4813120	Q8NGW6	309	2.30049926079313	2.090269613833
4813121	Q8NGW6	31	1.71458999691936	1.50146899262666
4813122	Q8NGW6	310	2.29814493987043	2.12843462556081
4813123	Q8NGW6	311	2.24394850475446	2.07610599141685
4813124	Q8NGW6	312	2.18888987633225	2.02294487819956
4813125	Q8NGW6	313	2.35172390727352	2.18016707211468
4813126	Q8NGW6	314	2.29046990340032	2.12102409801178
4813127	Q8NGW6	315	2.25884557126941	2.09048965229437
4813128	Q8NGW6	316	2.35822921394582	2.18644818289476
4813129	Q8NGW6	317	2.3317442786532	2.16087601221069
4813130	Q8NGW6	318	2.26189759086948	2.09343648849698
4813131	Q8NGW6	319	2.29251289946463	2.12299668520092
4813132	Q8NGW6	32	1.83560004175243	1.63872283913917
4813133	Q8NGW6	320	2.13021312851429	1.96629033878652
4813134	Q8NGW6	321	2.0163791071493	1.73165841680003
4813135	Q8NGW6	322	1.83611734250581	1.67596700343638
4813136	Q8NGW6	323	1.77233113882347	1.614379098092
4813137	Q8NGW6	324	1.90522797929593	1.74269584307883
4813138	Q8NGW6	325	1.82974592624902	1.66981516873421
4813139	Q8NGW6	326	1.58322970850883	1.43179477235434
4813140	Q8NGW6	327	1.78545899977027	1.62705452648701
4813141	Q8NGW6	328	1.96669531775206	1.74107584564434
4813142	Q8NGW6	329	1.66020404657641	1.60464267803798
4813143	Q8NGW6	33	2.08833951985359	1.85111618976938
4813144	Q8NGW6	330	1.8873792198932	1.84440282695551
4813145	Q8NGW6	331	1.79938364111285	1.72780405673091
4813146	Q8NGW6	332	1.74375335259323	1.81249809844924
4813147	Q8NGW6	333	1.52162052093441	1.58394772890652
4813148	Q8NGW6	334	1.55992715703363	1.41150753864606
4813149	Q8NGW6	335	1.50146841194347	1.39550168323409
4813150	Q8NGW6	336	1.54732062739859	1.43977366905949
4813151	Q8NGW6	337	1.47771840469633	1.37257018529531
4813152	Q8NGW6	338	1.48268741344319	1.37736794441389
4813153	Q8NGW6	339	1.47964489542062	1.37443028233079
4813154	Q8NGW6	34	1.80152477596246	1.71259321068147
4813155	Q8NGW6	340	1.38746600385977	1.28542820162268
4813156	Q8NGW6	341	1.48182507395592	1.37653532419743
4813157	Q8NGW6	342	1.49051492397466	1.38492569122847
4813158	Q8NGW6	343	0.609295432068757	0.4244033444221
4813159	Q8NGW6	35	1.93158669786549	1.82409971696689
4813160	Q8NGW6	36	1.72856898349215	1.41865206747253
4813161	Q8NGW6	37	1.85122771166663	1.57752173616586
4813162	Q8NGW6	38	1.7505555880319	1.48031913022131
4813163	Q8NGW6	39	2.30094800243058	1.96956329443524
4813164	Q8NGW6	4	0.0237028863782323	-0.0511642153495513
4813165	Q8NGW6	40	2.41960969200841	2.05249965167732
4813166	Q8NGW6	41	2.16419101788247	1.9442907226701
4813167	Q8NGW6	42	2.25935176138745	2.02209886869112
4813168	Q8NGW6	43	1.63009098059329	1.48683851514266
4813169	Q8NGW6	44	1.59892349515834	1.39577621771162
4813170	Q8NGW6	45	1.97118697017042	1.91470550541678
4813171	Q8NGW6	46	1.87475954006132	1.84201554195199
4813172	Q8NGW6	47	1.67936155276458	1.62171583033876
4813173	Q8NGW6	48	1.5742168303039	1.6586018807565
4813174	Q8NGW6	49	1.58590251079734	1.65581180988138
4813175	Q8NGW6	5	0.103020318430057	0.0254196572648877
4813176	Q8NGW6	50	1.65208964025434	1.51029125249991
4813177	Q8NGW6	51	1.55020981410677	1.45236076016439
4813178	Q8NGW6	52	1.89479082992825	1.69633110205495
4813179	Q8NGW6	53	2.03961539329132	1.83616449838569
4813180	Q8NGW6	54	2.13624311419258	1.92946208602935
4813181	Q8NGW6	55	2.07858779249001	1.87379377077264
4813182	Q8NGW6	56	2.29997512335652	2.08755131065937
4813183	Q8NGW6	57	2.12535602211058	1.91895020167328
4813184	Q8NGW6	58	2.14452741675616	1.93746088220589
4813185	Q8NGW6	59	2.22462008057219	2.01479326935415
4813186	Q8NGW6	6	0.0615120438635777	-0.014658095249432
4813187	Q8NGW6	60	2.20726445523288	1.99803578029095
4813188	Q8NGW6	61	2.12357321675654	1.91722883810164
4813189	Q8NGW6	62	2.13008578921041	1.92351696425875
4813190	Q8NGW6	63	2.29243559265321	2.08027161886883
4813191	Q8NGW6	64	2.11994004385848	1.85275192334503
4813192	Q8NGW6	65	2.25821454972382	2.14575632993944
4813193	Q8NGW6	66	2.45030965568567	2.35164539478227
4813194	Q8NGW6	67	2.3724082170225	2.24479288488014
4813195	Q8NGW6	68	2.16630084219387	2.18419581326852
4813196	Q8NGW6	69	2.22305243360831	2.22491852252189
4813197	Q8NGW6	7	0.0555105650044457	-0.0204527419059918
4813198	Q8NGW6	70	2.43892567231287	2.22392536127795
4813199	Q8NGW6	71	2.1124919499397	1.94917989474633
4813200	Q8NGW6	72	2.11213125576484	1.94883163136935
4813201	Q8NGW6	73	2.01520225135497	1.85524314351311
4813202	Q8NGW6	74	2.07294486410966	1.91099574146335
4813203	Q8NGW6	75	2.04055031954117	1.87971762755498
4813204	Q8NGW6	76	2.12282635915869	1.95915814364698
4813205	Q8NGW6	77	2.18673253496856	2.02086188645475
4813206	Q8NGW6	78	1.94125568643239	1.78384503893749
4813207	Q8NGW6	79	1.97652740547869	1.81790116970795
4813208	Q8NGW6	8	0.0596968147419517	-0.0164107651508705
4813209	Q8NGW6	80	1.48011043184134	1.20886744210707
4813210	Q8NGW6	81	1.42530629812357	1.4392681879475
4813211	Q8NGW6	82	1.68512133095798	1.71054331130113
4813212	Q8NGW6	83	1.95949992599946	1.94383001831438
4813213	Q8NGW6	84	1.65514530760048	1.57836783416812
4813214	Q8NGW6	85	1.54054656364454	1.4360827379967
4813215	Q8NGW6	86	2.26833354643063	2.05700021446366
4813216	Q8NGW6	87	2.0339729367248	1.83071650084285
4813217	Q8NGW6	88	2.32402952039599	2.11077670804093
4813218	Q8NGW6	89	2.06881270985307	1.8643555720804
4813219	Q8NGW6	9	0.0527466804230051	-0.0231213732425152
4813220	Q8NGW6	90	2.32564358016506	2.1123351415977
4813221	Q8NGW6	91	2.27185886091285	2.06040403413165
4813222	Q8NGW6	92	2.20520427020662	1.99604659653233
4813223	Q8NGW6	93	2.1137426473104	1.90773706487203
4813224	Q8NGW6	94	2.28516753943558	2.07325404848897
4813225	Q8NGW6	95	2.33782415495728	2.12409593067176
4813226	Q8NGW6	96	2.18522281229297	1.97675377037893
4813227	Q8NGW6	97	2.20109454066212	1.99207850281353
4813228	Q8NGW6	98	2.37650157194493	2.1614403869787
4813229	Q8NGW6	99	2.45377470858169	2.17508146397794
4813230	Q8NGX0	1	0.537777840730446	0.366211307708047
4813231	Q8NGX0	10	0.922012661455777	0.620067855973488
4813232	Q8NGX0	100	2.65510504951316	2.402836511911
4813233	Q8NGX0	101	2.4609995742055	2.21542059828164
4813234	Q8NGX0	102	2.50572187567077	2.25860161095238
4813235	Q8NGX0	103	2.51895581279031	2.2713794597598
4813236	Q8NGX0	104	2.4331254871812	2.1885071509512
4813237	Q8NGX0	105	2.30407476034474	2.06390396891189
4813238	Q8NGX0	106	2.34097842095928	2.0995357987682
4813239	Q8NGX0	107	2.49501540041956	2.24826411873185
4813240	Q8NGX0	108	2.73918806508708	2.42305277531696
4813241	Q8NGX0	109	2.50098224239052	2.35255169795182
4813242	Q8NGX0	11	1.78936389491541	1.33460283315589
4813243	Q8NGX0	110	2.66598441107701	2.53228154402806
4813244	Q8NGX0	111	2.72142873258702	2.55417922745173
4813245	Q8NGX0	112	2.58012965460231	2.55615692939822
4813246	Q8NGX0	113	2.45022029420277	2.41665168388785
4813247	Q8NGX0	114	2.72828150719978	2.47570327923982
4813248	Q8NGX0	115	2.64149873230763	2.43234954034033
4813249	Q8NGX0	116	2.51027366469235	2.3056469530011
4813250	Q8NGX0	117	2.26955160695722	2.07322102936521
4813251	Q8NGX0	118	2.66085966793368	2.45104322960038
4813252	Q8NGX0	119	2.61113215151947	2.40302949940283
4813253	Q8NGX0	12	2.19214741137123	1.6918691735269
4813254	Q8NGX0	120	2.52194072679658	2.31691192685189
4813255	Q8NGX0	121	2.73589524981234	2.52349281975342
4813256	Q8NGX0	122	2.61150676176167	2.40339119925024
4813257	Q8NGX0	123	2.57672987452556	2.36981284663442
4813258	Q8NGX0	124	2.48524937597036	2.28148508983716
4813259	Q8NGX0	125	2.6681450146733	2.45807749750626
4813260	Q8NGX0	126	2.62521368693546	2.41662573526949
4813261	Q8NGX0	127	2.5389810061251	2.33336493784394
4813262	Q8NGX0	128	2.29885814461445	2.10151756000988
4813263	Q8NGX0	129	1.97344596153852	1.69020489934065
4813264	Q8NGX0	13	1.65795637707396	1.3144953665413
4813265	Q8NGX0	130	1.90531450391035	1.76282860648341
4813266	Q8NGX0	131	2.30731518122465	2.08461905633812
4813267	Q8NGX0	132	2.53902453350124	2.27670705371179
4813268	Q8NGX0	133	2.18657247811559	2.07480885719416
4813269	Q8NGX0	134	1.86089121499353	1.74627870162629
4813270	Q8NGX0	135	2.27086127323533	1.93269309654978
4813271	Q8NGX0	136	1.89796484471013	1.61732512894914
4813272	Q8NGX0	137	1.55060090998941	1.4203396984499
4813273	Q8NGX0	138	1.99157395809218	1.78977874107698
4813274	Q8NGX0	139	1.99151008116362	1.78971706557346
4813275	Q8NGX0	14	2.04107197522479	1.67033442375593
4813276	Q8NGX0	140	2.04756187768098	1.84383711879822
4813277	Q8NGX0	141	2.15233048726373	1.94499503128629
4813278	Q8NGX0	142	1.96262135164281	1.76182394391806
4813279	Q8NGX0	143	1.99799857498562	1.79598194293357
4813280	Q8NGX0	144	2.22335458087277	2.01357138325337
4813281	Q8NGX0	145	2.17289467991902	1.96485050907965
4813282	Q8NGX0	146	2.04499015721763	1.84135402892415
4813283	Q8NGX0	147	2.03620653053671	1.83287311710662
4813284	Q8NGX0	148	2.20122782122859	1.99220719005996
4813285	Q8NGX0	149	2.42060749263789	2.14305730768458
4813286	Q8NGX0	15	1.89730367183978	1.72981874752756
4813287	Q8NGX0	150	2.06393595298031	1.95817326125165
4813288	Q8NGX0	151	2.16917561154642	2.08020022482423
4813289	Q8NGX0	152	2.40455671783039	2.27583343456671
4813290	Q8NGX0	153	2.12542609333426	2.14472975292297
4813291	Q8NGX0	154	1.99467539558378	2.00441216552453
4813292	Q8NGX0	155	2.06972463349427	1.8674482969735
4813293	Q8NGX0	156	1.97211910610154	1.81364479592967
4813294	Q8NGX0	157	2.02047688072714	1.86033599048858
4813295	Q8NGX0	158	2.03435501629244	1.8737358363833
4813296	Q8NGX0	159	1.95818762248132	1.80019344054283
4813297	Q8NGX0	16	1.95371563699118	1.75265072616795
4813298	Q8NGX0	160	1.99718922581646	1.83785091058832
4813299	Q8NGX0	161	2.05375359594818	1.89246587232654
4813300	Q8NGX0	162	2.01879068546674	1.85870790748482
4813301	Q8NGX0	163	2.09882534979655	1.93598429401443
4813302	Q8NGX0	164	2.08191059849036	1.91965248490479
4813303	Q8NGX0	165	1.8668577002068	1.48899368233904
4813304	Q8NGX0	166	1.97936991575326	1.75712365831966
4813305	Q8NGX0	167	1.76282013809469	1.56845118855202
4813306	Q8NGX0	168	2.08791909276704	1.85071025208825
4813307	Q8NGX0	169	2.03281080025787	1.93590829998701
4813308	Q8NGX0	17	1.98063463066011	1.91704910964321
4813309	Q8NGX0	170	1.77100446624004	1.66905171739334
4813310	Q8NGX0	171	1.68385024328642	1.37547449332772
4813311	Q8NGX0	172	1.72424798252688	1.45491817791273
4813312	Q8NGX0	173	2.11700318126454	1.79195786284409
4813313	Q8NGX0	174	2.40827957771717	2.04156001322533
4813314	Q8NGX0	175	1.84419513807775	1.79209026132133
4813315	Q8NGX0	176	2.02061894929585	1.98284811970281
4813316	Q8NGX0	177	2.01131009094072	1.94222424702099
4813317	Q8NGX0	178	1.946311602442	2.01787295008844
4813318	Q8NGX0	179	1.9226929562215	1.98099526455086
4813319	Q8NGX0	18	2.00860657699734	1.98656943426198
4813320	Q8NGX0	180	2.0197021603172	1.8652345440272
4813321	Q8NGX0	181	2.25980596617001	1.85883761127039
4813322	Q8NGX0	182	2.13062252593684	1.89360161920509
4813323	Q8NGX0	183	2.33242365246267	2.10886220079065
4813324	Q8NGX0	184	2.41717932075784	2.15906105824735
4813325	Q8NGX0	185	2.19143974790157	2.07950838363654
4813326	Q8NGX0	186	1.99314896602866	1.87397838245974
4813327	Q8NGX0	187	2.36948065400702	2.02791370441564
4813328	Q8NGX0	188	1.89580898276228	1.73705352233513
4813329	Q8NGX0	189	1.87420130234757	1.68455468853123
4813330	Q8NGX0	19	1.99106400450545	2.10803855450953
4813331	Q8NGX0	190	1.66469002514903	1.62067102507284
4813332	Q8NGX0	191	1.40892539195191	1.35964792490616
4813333	Q8NGX0	192	1.93734123835409	1.7374150728074
4813334	Q8NGX0	193	1.96068362572521	1.7599529988938
4813335	Q8NGX0	194	1.94216905308967	1.74207650396007
4813336	Q8NGX0	195	1.97461407757627	1.7734033580699
4813337	Q8NGX0	196	2.08869593727778	1.88355355311517
4813338	Q8NGX0	197	1.99181726831803	1.7900136659713
4813339	Q8NGX0	198	1.96690743047063	1.76596230929973
4813340	Q8NGX0	199	1.9727633765839	1.77161643878393
4813341	Q8NGX0	2	0.362299082140216	0.196780168212338
4813342	Q8NGX0	20	1.89536538618199	2.00156502782093
4813343	Q8NGX0	200	2.08504220376392	1.8800257401899
4813344	Q8NGX0	201	2.0553150626385	1.85132310156119
4813345	Q8NGX0	202	1.98905190105221	1.78734360304895
4813346	Q8NGX0	203	2.10004762431266	1.89451402083771
4813347	Q8NGX0	204	2.02421245331684	1.82129239823849
4813348	Q8NGX0	205	1.95679970744437	1.7562029341833
4813349	Q8NGX0	206	2.06237863370104	1.85814323696476
4813350	Q8NGX0	207	2.04397432217819	1.84037320315552
4813351	Q8NGX0	208	2.06574846716847	1.80042798018848
4813352	Q8NGX0	209	2.07875382635903	1.97248045826871
4813353	Q8NGX0	21	1.89737799089694	1.79408162695348
4813354	Q8NGX0	210	2.19560421409588	2.10571800419085
4813355	Q8NGX0	211	2.31397548724103	2.1883739537784
4813356	Q8NGX0	212	2.15680932803584	2.17503141028177
4813357	Q8NGX0	213	2.14091814417526	2.1456148714013
4813358	Q8NGX0	214	2.37646619585398	2.16361845944121
4813359	Q8NGX0	215	2.11363631136246	1.95028481742422
4813360	Q8NGX0	216	1.96835289020835	1.81000837716596
4813361	Q8NGX0	217	1.92572977412943	1.76885420452349
4813362	Q8NGX0	218	2.28523124684179	2.11596598409948
4813363	Q8NGX0	219	2.08292430882893	1.92063125919726
4813364	Q8NGX0	22	1.93131587047901	1.86728808150736
4813365	Q8NGX0	220	1.99227673006464	1.83310771682695
4813366	Q8NGX0	221	2.34751807968143	2.17610619222713
4813367	Q8NGX0	222	2.13818235097191	1.97398491363272
4813368	Q8NGX0	223	2.01345406603717	1.85355520684873
4813369	Q8NGX0	224	2.04095557847277	1.88010891982946
4813370	Q8NGX0	225	2.3225641492154	2.15201226252463
4813371	Q8NGX0	226	2.2058076853855	2.03927963967547
4813372	Q8NGX0	227	2.05708876861032	1.89568610313453
4813373	Q8NGX0	228	1.89326406080619	1.64442218122859
4813374	Q8NGX0	229	1.70519193041698	1.43119585156539
4813375	Q8NGX0	23	1.77482915651077	1.71619445355727
4813376	Q8NGX0	230	1.80366467184097	1.66468198739727
4813377	Q8NGX0	231	2.04708786927798	1.84337944640245
4813378	Q8NGX0	232	2.01976818033297	1.81700129063129
4813379	Q8NGX0	233	2.18846964655768	1.97988870724333
4813380	Q8NGX0	234	2.21226757352437	2.00286647341853
4813381	Q8NGX0	235	2.03380363775828	1.83055303651792
4813382	Q8NGX0	236	2.23990496488815	2.02955138245866
4813383	Q8NGX0	237	2.11829180998326	1.91212944729829
4813384	Q8NGX0	238	2.34075022639141	2.126921159328
4813385	Q8NGX0	239	2.18052126853979	1.9722142584637
4813386	Q8NGX0	24	2.15631556589679	1.99859487988846
4813387	Q8NGX0	240	2.33918437438962	2.12540927212823
4813388	Q8NGX0	241	2.50836790899672	2.22779318948447
4813389	Q8NGX0	242	2.26426016992859	2.15159359667464
4813390	Q8NGX0	243	2.47698327542921	2.37739974718326
4813391	Q8NGX0	244	2.51503397975577	2.38250325903301
4813392	Q8NGX0	245	2.41500889786686	2.42433250908843
4813393	Q8NGX0	246	2.10693852213299	2.11280630739899
4813394	Q8NGX0	247	2.37787821616335	2.16498181653314
4813395	Q8NGX0	248	2.28661772785089	2.11730468206582
4813396	Q8NGX0	249	2.09542961580002	1.93270558902998
4813397	Q8NGX0	25	1.96639866643883	1.81522318896037
4813398	Q8NGX0	250	2.19582120633797	2.02963733004115
4813399	Q8NGX0	251	2.14630008635894	1.98182288312714
4813400	Q8NGX0	252	2.23514723419924	2.06760804379537
4813401	Q8NGX0	253	2.19736210909317	2.03112512783369
4813402	Q8NGX0	254	2.18516209679031	2.01934557113439
4813403	Q8NGX0	255	1.99902463505984	1.8396230651331
4813404	Q8NGX0	256	2.12392116634973	1.96021521990735
4813405	Q8NGX0	257	1.96763666286159	1.80931683354852
4813406	Q8NGX0	258	2.07173350240746	1.90982612757278
4813407	Q8NGX0	259	2.2660912922872	2.09748566012104
4813408	Q8NGX0	26	2.07358716009396	1.91871758775098
4813409	Q8NGX0	260	2.08342457830111	1.92111428761282
4813410	Q8NGX0	261	1.54270674486394	1.25499670508527
4813411	Q8NGX0	262	1.69113333814783	1.55780332223441
4813412	Q8NGX0	263	1.63751268597444	1.52644486363126
4813413	Q8NGX0	264	1.49111021392865	1.35345210840318
4813414	Q8NGX0	265	1.46993907999406	1.47141772027795
4813415	Q8NGX0	266	1.34104365174252	1.33289146322514
4813416	Q8NGX0	267	1.47729470064416	1.25502017464641
4813417	Q8NGX0	268	1.98944731385938	1.7877253885313
4813418	Q8NGX0	269	2.01130163987711	1.80882653712525
4813419	Q8NGX0	27	2.20550412308172	2.04608822529931
4813420	Q8NGX0	270	1.94400143944992	1.74384573980097
4813421	Q8NGX0	271	2.08251467337322	1.87758531744217
4813422	Q8NGX0	272	2.20056498384324	1.9915671963969
4813423	Q8NGX0	273	2.06735009567543	1.86294336476397
4813424	Q8NGX0	274	2.11813920243018	1.91198209914162
4813425	Q8NGX0	275	2.19813843460684	1.98922427463549
4813426	Q8NGX0	276	2.39519403432092	2.11851968708729
4813427	Q8NGX0	277	2.28410753617401	2.17075695243329
4813428	Q8NGX0	278	2.45995991909435	2.36096307595862
4813429	Q8NGX0	279	2.3556288079177	2.22859175360059
4813430	Q8NGX0	28	2.26008610334029	2.09878911733569
4813431	Q8NGX0	280	2.30167394069047	2.31490347566374
4813432	Q8NGX0	281	2.22150784028933	2.22342716135547
4813433	Q8NGX0	282	2.36952298483169	2.15691453604491
4813434	Q8NGX0	283	2.26414708060094	2.09560845285066
4813435	Q8NGX0	284	2.17037622278464	2.00506927067873
4813436	Q8NGX0	285	2.20209776378681	2.03569757510563
4813437	Q8NGX0	286	2.33114730623323	2.16029961357318
4813438	Q8NGX0	287	2.27818668819745	2.10916420587889
4813439	Q8NGX0	288	2.12266773737234	1.95900498852879
4813440	Q8NGX0	289	2.35967992832667	2.18784890052352
4813441	Q8NGX0	29	2.05076511207825	1.89668206828416
4813442	Q8NGX0	290	2.36434768547857	2.19235579024334
4813443	Q8NGX0	291	2.23150728687748	2.06409354194122
4813444	Q8NGX0	292	1.93350868450815	1.68327983275963
4813445	Q8NGX0	293	1.90586998384729	1.62495782901291
4813446	Q8NGX0	294	1.92943358834568	1.78611646190421
4813447	Q8NGX0	295	1.74382540642846	1.5868557741259
4813448	Q8NGX0	296	1.78815720896487	1.62965974584298
4813449	Q8NGX0	297	1.70686264854232	1.55116688369913
4813450	Q8NGX0	298	1.72161342196695	1.565409293264
4813451	Q8NGX0	299	1.64675233393825	1.49312818328528
4813452	Q8NGX0	3	0.288413191835993	0.125440647192975
4813453	Q8NGX0	30	2.06716374875001	1.91251554989637
4813454	Q8NGX0	300	1.81079275756828	1.65151519332732
4813455	Q8NGX0	301	1.68814866986305	1.53309785495969
4813456	Q8NGX0	302	1.61485984968661	1.4623348269183
4813457	Q8NGX0	303	1.66859094498623	1.51421415850296
4813458	Q8NGX0	304	1.83390059780854	1.61285770175158
4813459	Q8NGX0	305	1.68968118988357	1.63310393465808
4813460	Q8NGX0	306	1.71946716949863	1.68227762011012
4813461	Q8NGX0	307	1.76720994704263	1.69673918203099
4813462	Q8NGX0	308	1.64412100495062	1.71629943413603
4813463	Q8NGX0	309	1.45054219631539	1.51531901492201
4813464	Q8NGX0	31	2.22472487603582	2.06464656307844
4813465	Q8NGX0	310	1.61636199420118	1.4659974315845
4813466	Q8NGX0	311	1.49099557727048	1.38538977951054
4813467	Q8NGX0	312	1.5302630541674	1.42330396017386
4813468	Q8NGX0	313	1.38772358317005	1.28567690383827
4813469	Q8NGX0	314	1.50600335435408	1.39988033547868
4813470	Q8NGX0	315	1.47658746185587	1.37147821874788
4813471	Q8NGX0	316	1.498432779213	1.39257066915157
4813472	Q8NGX0	317	1.49496715050162	1.38922447827151
4813473	Q8NGX0	318	1.49402284342028	1.38831271535438
4813474	Q8NGX0	319	1.48930901271896	1.38376133994273
4813475	Q8NGX0	32	2.21389314989718	2.05418813655936
4813476	Q8NGX0	320	1.4679643248302	1.36315226554406
4813477	Q8NGX0	321	0.611883557166775	0.426902273569066
4813478	Q8NGX0	322	0.306678245460375	0.339428868579947
4813479	Q8NGX0	33	2.09741246561539	1.94172178891902
4813480	Q8NGX0	34	2.15609857092354	1.99838536333001
4813481	Q8NGX0	35	2.32150080941496	2.15808725527343
4813482	Q8NGX0	36	2.11787945406732	1.90051445865438
4813483	Q8NGX0	37	2.26026381192917	2.19748707719946
4813484	Q8NGX0	38	2.42889561950909	2.38072147196644
4813485	Q8NGX0	39	2.27943796419202	2.20477882589585
4813486	Q8NGX0	4	0.314382153599499	0.150514626621938
4813487	Q8NGX0	40	2.12347530197123	2.19259830261799
4813488	Q8NGX0	41	2.21909138569072	2.27084609621814
4813489	Q8NGX0	42	2.41435282570059	2.24995149181406
4813490	Q8NGX0	43	2.06615483111374	1.95419182691972
4813491	Q8NGX0	44	2.08937988637176	1.97661646457291
4813492	Q8NGX0	45	2.32937307013302	2.20833863381179
4813493	Q8NGX0	46	2.23273071590021	2.11502691715297
4813494	Q8NGX0	47	2.03405266481127	1.92319601488752
4813495	Q8NGX0	48	2.15663420669832	2.04155296298721
4813496	Q8NGX0	49	2.18972411279232	2.07350247380182
4813497	Q8NGX0	5	0.534684237191642	0.363224320696407
4813498	Q8NGX0	50	1.96943851415827	1.86080869655545
4813499	Q8NGX0	51	1.86410045302108	1.75910095782896
4813500	Q8NGX0	52	1.486136398841	1.35987130300355
4813501	Q8NGX0	53	1.53541565541634	1.4278664580991
4813502	Q8NGX0	54	1.62591770177138	1.48361365308953
4813503	Q8NGX0	55	1.83188136039994	1.82088618867557
4813504	Q8NGX0	56	1.60519395670346	1.58793821376765
4813505	Q8NGX0	57	1.61565976482089	1.38861668899493
4813506	Q8NGX0	58	2.26915887318222	2.0577970975343
4813507	Q8NGX0	59	2.24906195026299	2.03839278570808
4813508	Q8NGX0	6	0.278206460274711	0.115585675726068
4813509	Q8NGX0	60	2.28166809113069	2.06987520355828
4813510	Q8NGX0	61	1.90729344149601	1.70840282937748
4813511	Q8NGX0	62	2.3241932807252	2.11093482460959
4813512	Q8NGX0	63	2.32089240566351	2.10774770938535
4813513	Q8NGX0	64	1.8735913074928	1.67586219019428
4813514	Q8NGX0	65	2.07830512197131	1.87352084208047
4813515	Q8NGX0	66	2.28575202251265	2.07381838821053
4813516	Q8NGX0	67	2.29741922166161	2.085083494383
4813517	Q8NGX0	68	2.17798254235615	1.96976302576968
4813518	Q8NGX0	69	2.2412105410343	2.03081196382997
4813519	Q8NGX0	7	0.511986861366613	0.34130917677533
4813520	Q8NGX0	70	2.32477748057649	2.11149889086634
4813521	Q8NGX0	71	2.29993418235882	2.02654282677782
4813522	Q8NGX0	72	2.16151538956286	2.05238976508581
4813523	Q8NGX0	73	2.37451007939329	2.27845814016702
4813524	Q8NGX0	74	2.39378946882546	2.26543726307111
4813525	Q8NGX0	75	2.30694518191724	2.31999305126128
4813526	Q8NGX0	76	2.12994094797603	2.13501598823478
4813527	Q8NGX0	77	2.24179348677481	2.0335870485652
4813528	Q8NGX0	78	2.12290698675986	1.95923599253564
4813529	Q8NGX0	79	2.30572522945246	2.13575367153485
4813530	Q8NGX0	8	0.623451238571772	0.574684641484419
4813531	Q8NGX0	80	1.95018734242076	1.79246887844861
4813532	Q8NGX0	81	2.11043695852796	1.9471957256119
4813533	Q8NGX0	82	2.27787784369007	2.10886600524633
4813534	Q8NGX0	83	1.98307747844597	1.82422550397805
4813535	Q8NGX0	84	2.02866079780514	1.86823786081866
4813536	Q8NGX0	85	2.11746496952894	1.95398152647948
4813537	Q8NGX0	86	2.08147414338836	1.91923107159035
4813538	Q8NGX0	87	1.99430564655962	1.83506670967855
4813539	Q8NGX0	88	1.63282432125327	1.31397552797965
4813540	Q8NGX0	89	1.80530985730494	1.44888077144688
4813541	Q8NGX0	9	1.06263094602714	0.690564764866378
4813542	Q8NGX0	90	2.43090469333267	2.06995213564239
4813543	Q8NGX0	91	2.48428891001045	2.14191077938653
4813544	Q8NGX0	92	2.71435183312416	2.3324090893735
4813545	Q8NGX0	93	2.59281859753656	2.35347143283068
4813546	Q8NGX0	94	2.44473926274204	2.19972067470148
4813547	Q8NGX0	95	2.29656194406853	2.05665007087473
4813548	Q8NGX0	96	2.35736613047114	2.11535872980912
4813549	Q8NGX0	97	2.6059274522266	2.35535374868163
4813550	Q8NGX0	98	2.42813729128411	2.18369086593949
4813551	Q8NGX0	99	2.44501409020997	2.19998603064216
4813552	Q8NGX1	1	0.46140502791125	0.292470572325564
4813553	Q8NGX1	10	0.481767377791406	0.312131163560206
4813554	Q8NGX1	100	2.27037829509898	2.04929563184609
4813555	Q8NGX1	101	2.43152911921146	2.20489262819714
4813556	Q8NGX1	102	2.61526457257785	2.38229590754403
4813557	Q8NGX1	103	2.34521460239535	2.12155281512424
4813558	Q8NGX1	104	2.37604352397268	2.15131926295094
4813559	Q8NGX1	105	2.63111410858354	2.39759921244256
4813560	Q8NGX1	106	2.41810212794446	2.19192837857146
4813561	Q8NGX1	107	2.46779346658068	2.23990717780529
4813562	Q8NGX1	108	2.45872869352781	2.23115480891486
4813563	Q8NGX1	109	2.20586326997659	1.98700402282801
4813564	Q8NGX1	11	0.366896094265485	0.201218751029524
4813565	Q8NGX1	110	2.39605009599899	2.17063633769579
4813566	Q8NGX1	111	2.32592801074278	2.10293090768122
4813567	Q8NGX1	112	2.63993746348891	2.34514952945379
4813568	Q8NGX1	113	2.54232117093589	2.41039276943369
4813569	Q8NGX1	114	2.5918216544701	2.47860152722412
4813570	Q8NGX1	115	2.58407623346477	2.43948721030754
4813571	Q8NGX1	116	2.65905287840411	2.65028700829956
4813572	Q8NGX1	117	2.28849122815448	2.27842320259009
4813573	Q8NGX1	118	2.52023751859807	2.29275605154263
4813574	Q8NGX1	119	2.58263655722138	2.39344279286437
4813575	Q8NGX1	12	0.53432926698172	0.362881584016269
4813576	Q8NGX1	120	2.6047043249471	2.41475002720962
4813577	Q8NGX1	121	2.46240017357968	2.27735018055665
4813578	Q8NGX1	122	2.44542380620227	2.26095887888367
4813579	Q8NGX1	123	2.65767988669536	2.46589986360316
4813580	Q8NGX1	124	2.59974992072701	2.40996636929412
4813581	Q8NGX1	125	2.50230525209037	2.31587998882546
4813582	Q8NGX1	126	2.72351409517304	2.52946519224912
4813583	Q8NGX1	127	2.61821761150303	2.42779759808314
4813584	Q8NGX1	128	2.54417453292569	2.35630630605489
4813585	Q8NGX1	129	2.4412777760471	2.25695573560172
4813586	Q8NGX1	13	0.306881875171147	0.143272834334027
4813587	Q8NGX1	130	2.63916372066106	2.44802183018483
4813588	Q8NGX1	131	2.55253902822721	2.36438253124378
4813589	Q8NGX1	132	2.56450462526845	2.37593575146104
4813590	Q8NGX1	133	2.35092812516242	2.16971985346184
4813591	Q8NGX1	134	2.54979906103672	2.40622622301956
4813592	Q8NGX1	135	2.59321833772045	2.46856335387085
4813593	Q8NGX1	136	2.36345795395332	2.21508549558873
4813594	Q8NGX1	137	2.54380763741882	2.33107742482272
4813595	Q8NGX1	138	2.20800161844699	2.14525158338863
4813596	Q8NGX1	139	2.11031603340059	2.03685956788284
4813597	Q8NGX1	14	0.564313530055814	0.517585027710529
4813598	Q8NGX1	140	2.28558254044699	1.99665912667345
4813599	Q8NGX1	141	1.88653653457181	1.60629067882651
4813600	Q8NGX1	142	1.70947561797554	1.57373902169218
4813601	Q8NGX1	143	1.93571932623933	1.73584905752456
4813602	Q8NGX1	144	2.05045113623632	1.84662680327777
4813603	Q8NGX1	145	2.02662747747228	1.82362419211401
4813604	Q8NGX1	146	2.14948563107348	1.94224821890918
4813605	Q8NGX1	147	1.86597646370041	1.66850978087026
4813606	Q8NGX1	148	1.97604193644944	1.77478200787267
4813607	Q8NGX1	149	2.18988221073159	1.98125258945631
4813608	Q8NGX1	15	0.957638506872895	0.589190736766042
4813609	Q8NGX1	150	2.1742249667524	1.96613494952046
4813610	Q8NGX1	151	1.9922348908096	1.79041689571371
4813611	Q8NGX1	152	2.01562796004947	1.81300375699228
4813612	Q8NGX1	153	2.08319427960863	1.87824150204137
4813613	Q8NGX1	154	2.38460329600756	2.1082939431001
4813614	Q8NGX1	155	2.18434234968039	2.07443002736603
4813615	Q8NGX1	156	2.21384114400948	2.1233264249535
4813616	Q8NGX1	157	2.34152661833842	2.21497557538622
4813617	Q8NGX1	158	2.05011362872914	2.0720128224022
4813618	Q8NGX1	159	2.0806302093249	2.08740467216351
4813619	Q8NGX1	16	0.837232369382912	0.538209392829082
4813620	Q8NGX1	160	2.06285784394201	1.86081816129291
4813621	Q8NGX1	161	2.06762703325856	1.90586118188482
4813622	Q8NGX1	162	2.06750663426208	1.90574493226389
4813623	Q8NGX1	163	2.02701863891793	1.86665229653881
4813624	Q8NGX1	164	1.94351565104443	1.78602711717029
4813625	Q8NGX1	165	2.06540788408791	1.90371851244885
4813626	Q8NGX1	166	1.84667700215908	1.6925258708674
4813627	Q8NGX1	167	1.93660011227133	1.77934991233953
4813628	Q8NGX1	168	2.06034547225266	1.89883056924288
4813629	Q8NGX1	169	2.05776064942502	1.89633482855836
4813630	Q8NGX1	17	2.08342367338094	1.59811403477086
4813631	Q8NGX1	170	1.96468488932312	1.80646678857343
4813632	Q8NGX1	171	1.92117067765219	1.54143484235127
4813633	Q8NGX1	172	1.88131345673539	1.66244657193162
4813634	Q8NGX1	173	1.97475116241867	1.77307831968848
4813635	Q8NGX1	174	2.00008150905954	1.76589986239965
4813636	Q8NGX1	175	1.72427784707256	1.63800848436184
4813637	Q8NGX1	176	1.74409528031295	1.64306991725322
4813638	Q8NGX1	177	1.79982389880894	1.48745128621436
4813639	Q8NGX1	178	2.11054606586339	1.78572328249338
4813640	Q8NGX1	179	2.31949071959972	1.95583113340979
4813641	Q8NGX1	18	1.87786105326512	1.42005006621011
4813642	Q8NGX1	180	1.58276183139746	1.53966687168242
4813643	Q8NGX1	181	1.73166409950674	1.70385167673786
4813644	Q8NGX1	182	1.91667599523281	1.85085157719045
4813645	Q8NGX1	183	1.85779792455577	1.93240976681941
4813646	Q8NGX1	184	1.87540000768303	1.93533219840336
4813647	Q8NGX1	185	1.88843920744813	1.73849537709412
4813648	Q8NGX1	186	2.15672232209329	1.75930659441339
4813649	Q8NGX1	187	2.18331189552929	1.94447512663743
4813650	Q8NGX1	188	2.26380492262465	2.04260831524571
4813651	Q8NGX1	189	2.39177648708722	2.13453369613349
4813652	Q8NGX1	19	2.15546745124602	1.6564533346493
4813653	Q8NGX1	190	2.29018799157754	2.17485341333492
4813654	Q8NGX1	191	2.00812729074087	1.88844050108945
4813655	Q8NGX1	192	1.79837211813986	1.62256044081044
4813656	Q8NGX1	193	1.81410001710005	1.65816053682288
4813657	Q8NGX1	194	1.84445631228833	1.65583481610613
4813658	Q8NGX1	195	1.62397026762769	1.58135461451547
4813659	Q8NGX1	196	1.67959654937446	1.62099079625514
4813660	Q8NGX1	197	1.98675572414722	1.78512656052698
4813661	Q8NGX1	198	2.02206135167576	1.81921543117338
4813662	Q8NGX1	199	1.97659336256152	1.77531442988926
4813663	Q8NGX1	2	0.172489094478897	0.0135117045219737
4813664	Q8NGX1	20	1.73028056358977	1.52260625665169
4813665	Q8NGX1	200	1.96713520731099	1.766182236144
4813666	Q8NGX1	201	1.96478899965833	1.76391688711099
4813667	Q8NGX1	202	1.90487614950411	1.70606884582316
4813668	Q8NGX1	203	1.97301516378756	1.7718595485094
4813669	Q8NGX1	204	1.96359366765291	1.76276275047713
4813670	Q8NGX1	205	1.98189979027608	1.78043797932369
4813671	Q8NGX1	206	2.05434669900471	1.85038811116556
4813672	Q8NGX1	207	1.88513152207507	1.68700468813766
4813673	Q8NGX1	208	1.99107787470199	1.78929975447621
4813674	Q8NGX1	209	2.04276841282589	1.83920885370758
4813675	Q8NGX1	21	1.85779931878841	1.80522559381529
4813676	Q8NGX1	210	2.0617735529282	1.85755900941691
4813677	Q8NGX1	211	1.9272084159665	1.72763146334248
4813678	Q8NGX1	212	2.07194714053917	1.86738197919134
4813679	Q8NGX1	213	2.27992091052663	2.00721928312612
4813680	Q8NGX1	214	2.11835057916547	2.0107125668283
4813681	Q8NGX1	215	2.34878748788676	2.253622040204
4813682	Q8NGX1	216	2.15032503644037	2.0303634767218
4813683	Q8NGX1	217	2.07911696088889	2.10001659708398
4813684	Q8NGX1	218	2.04825281028913	2.05614311289212
4813685	Q8NGX1	219	2.37574161499657	2.16291885020466
4813686	Q8NGX1	22	1.94329072306212	1.90818489783357
4813687	Q8NGX1	220	1.93075373124563	1.77370501829613
4813688	Q8NGX1	221	1.97189186170533	1.81342538317964
4813689	Q8NGX1	222	2.20773548215873	2.04114099774883
4813690	Q8NGX1	223	2.26764793945139	2.09898865971451
4813691	Q8NGX1	224	1.98695677920773	1.82797111030551
4813692	Q8NGX1	225	1.93285035836856	1.77572938822779
4813693	Q8NGX1	226	2.26863249415848	2.09993928318174
4813694	Q8NGX1	227	2.07587740836934	1.91382721986866
4813695	Q8NGX1	228	1.87713059971957	1.72192992967127
4813696	Q8NGX1	229	1.83546380367586	1.68169911889088
4813697	Q8NGX1	23	1.76936293086597	1.70861544240811
4813698	Q8NGX1	230	2.17653977492699	2.01102040499954
4813699	Q8NGX1	231	1.85587796972367	1.70140974052465
4813700	Q8NGX1	232	2.05161166386836	1.89039775880714
4813701	Q8NGX1	233	1.76939941810845	1.52482635251343
4813702	Q8NGX1	234	1.57776270735276	1.30815829053932
4813703	Q8NGX1	235	1.74096018529403	1.60413851938728
4813704	Q8NGX1	236	2.01359903701949	1.8110447578309
4813705	Q8NGX1	237	2.00080394884342	1.79869063367915
4813706	Q8NGX1	238	2.11282723645899	1.90685320231848
4813707	Q8NGX1	239	2.09086481869585	1.88564768720324
4813708	Q8NGX1	24	1.6299462776345	1.71241069408837
4813709	Q8NGX1	240	2.00692238573431	1.80459820757974
4813710	Q8NGX1	241	2.21302319704305	2.00359605547637
4813711	Q8NGX1	242	2.22597562474901	2.01610209668095
4813712	Q8NGX1	243	2.1141859463373	1.9081650862455
4813713	Q8NGX1	244	2.01583768092963	1.81320625014865
4813714	Q8NGX1	245	2.30982753433796	2.09706417268767
4813715	Q8NGX1	246	2.47103254083315	2.19174453024922
4813716	Q8NGX1	247	2.30382023313304	2.18979028008579
4813717	Q8NGX1	248	2.44880761805406	2.35019512268362
4813718	Q8NGX1	249	2.47935234606391	2.34805134072648
4813719	Q8NGX1	25	1.50973609406438	1.58227035744549
4813720	Q8NGX1	250	2.18542212199327	2.20265810608992
4813721	Q8NGX1	251	2.06905274696889	2.07622621013649
4813722	Q8NGX1	252	2.16074420205964	1.95533100905976
4813723	Q8NGX1	253	2.15687809667488	1.99203633776875
4813724	Q8NGX1	254	1.99840990383198	1.83902951971907
4813725	Q8NGX1	255	2.11224516981746	1.94894161954054
4813726	Q8NGX1	256	2.01804155038148	1.85798459024602
4813727	Q8NGX1	257	2.09916572753455	1.93631294113088
4813728	Q8NGX1	258	2.09378922910418	1.93112173586551
4813729	Q8NGX1	259	1.98355117583357	1.82468287607711
4813730	Q8NGX1	26	1.6571093656387	1.51513798038117
4813731	Q8NGX1	260	1.99702242601283	1.83768985929628
4813732	Q8NGX1	261	1.92350328935419	1.76670445229382
4813733	Q8NGX1	262	1.92172249449707	1.76498502993026
4813734	Q8NGX1	263	1.96651155730175	1.80823050310837
4813735	Q8NGX1	264	2.15187981377822	1.98721031339117
4813736	Q8NGX1	265	2.06070058280653	1.89917344143022
4813737	Q8NGX1	266	1.59097205395205	1.30159862079637
4813738	Q8NGX1	267	1.45163270195933	1.32655672563566
4813739	Q8NGX1	268	1.62884799343413	1.51807878706291
4813740	Q8NGX1	269	1.69454853646571	1.54987922631458
4813741	Q8NGX1	27	1.49458055262691	1.39864867992425
4813742	Q8NGX1	270	1.44962115382879	1.45180002175974
4813743	Q8NGX1	271	1.45356604870857	1.44153594014024
4813744	Q8NGX1	272	1.58159098744234	1.35572204226477
4813745	Q8NGX1	273	1.95887040824255	1.75820227130313
4813746	Q8NGX1	274	1.98891351030354	1.78720998173528
4813747	Q8NGX1	275	2.01691040158619	1.81424200105469
4813748	Q8NGX1	276	2.10311335105032	1.89747409178143
4813749	Q8NGX1	277	1.93133426016283	1.73161511634516
4813750	Q8NGX1	278	2.01741703145648	1.81473117066654
4813751	Q8NGX1	279	2.07759180251066	1.87283210613309
4813752	Q8NGX1	28	1.90641802273902	1.70755758064924
4813753	Q8NGX1	280	2.1319023892869	1.92527095786709
4813754	Q8NGX1	281	2.21463955412411	1.94418775331611
4813755	Q8NGX1	282	2.24286946990676	2.13094009588385
4813756	Q8NGX1	283	2.37708073598349	2.28094020283278
4813757	Q8NGX1	284	2.27166684684372	2.14752341887253
4813758	Q8NGX1	285	2.21433735989824	2.23057682255673
4813759	Q8NGX1	286	2.08023157292118	2.08701977418115
4813760	Q8NGX1	287	2.28874561915905	2.07892104428938
4813761	Q8NGX1	288	2.18596393356789	2.02011977377867
4813762	Q8NGX1	289	2.05553061826848	1.89418165216824
4813763	Q8NGX1	29	1.85996213673938	1.66270272890287
4813764	Q8NGX1	290	2.20710983795129	2.04053691545513
4813765	Q8NGX1	291	2.27816175037126	2.10914012749845
4813766	Q8NGX1	292	2.2569260306797	2.08863626586723
4813767	Q8NGX1	293	2.18959985989581	2.02363039321666
4813768	Q8NGX1	294	2.32357058895046	2.15298401678431
4813769	Q8NGX1	295	2.33682457368346	2.16578122229348
4813770	Q8NGX1	296	2.22533522374993	2.05813418995388
4813771	Q8NGX1	297	2.25367200029782	2.08549438088933
4813772	Q8NGX1	298	1.93103491752574	1.68089132054286
4813773	Q8NGX1	299	1.9209750497449	1.63954232087819
4813774	Q8NGX1	3	0.33411362162573	0.169566078424227
4813775	Q8NGX1	30	1.91373475703581	1.71462215438597
4813776	Q8NGX1	300	1.77333577895822	1.61534911477197
4813777	Q8NGX1	301	1.76928597501284	1.61143888140405
4813778	Q8NGX1	302	1.8554528969406	1.69463618623084
4813779	Q8NGX1	303	1.54870580653915	1.39846068623729
4813780	Q8NGX1	304	1.55793680399813	1.40737355085247
4813781	Q8NGX1	305	1.9691849923282	1.74347971722286
4813782	Q8NGX1	306	1.91796332906533	1.85351866336266
4813783	Q8NGX1	307	1.80206000843554	1.76202401749571
4813784	Q8NGX1	308	1.67250602120854	1.60529908866757
4813785	Q8NGX1	309	1.69347823158457	1.76395563604971
4813786	Q8NGX1	31	2.04740581939241	1.84368643883061
4813787	Q8NGX1	310	1.56901683729919	1.62971060045918
4813788	Q8NGX1	311	1.62710102804407	1.4763663603124
4813789	Q8NGX1	312	1.49748467596096	1.39165524089322
4813790	Q8NGX1	313	1.52228809556309	1.4156038468689
4813791	Q8NGX1	314	1.43140347243557	1.3278514295231
4813792	Q8NGX1	315	1.44943445800297	1.34526100351061
4813793	Q8NGX1	316	1.4846075722569	1.37922192775885
4813794	Q8NGX1	317	1.46267399530306	1.35804425949654
4813795	Q8NGX1	318	0.603858732934659	0.419154013182319
4813796	Q8NGX1	32	2.11781133674898	1.91166553287221
4813797	Q8NGX1	33	1.91867400918467	1.71939118242424
4813798	Q8NGX1	34	1.99707686137736	1.79509199483848
4813799	Q8NGX1	35	2.04759246872911	1.84386665557056
4813800	Q8NGX1	36	1.9558445489584	1.75528069383936
4813801	Q8NGX1	37	2.01162781077184	1.80914146701652
4813802	Q8NGX1	38	2.09782990802078	1.89237273489843
4813803	Q8NGX1	39	2.10500035151132	1.89929605952788
4813804	Q8NGX1	4	0.304298230801279	0.14077823149346
4813805	Q8NGX1	40	2.05823403458469	1.85414147540296
4813806	Q8NGX1	41	2.33212247867174	2.05762180047548
4813807	Q8NGX1	42	2.13853256961783	2.03019901445938
4813808	Q8NGX1	43	2.3446525372903	2.24962959463996
4813809	Q8NGX1	44	2.32769093532799	2.20161671898108
4813810	Q8NGX1	45	2.14950915705374	2.16798282902928
4813811	Q8NGX1	46	2.14678945097228	2.15128383218573
4813812	Q8NGX1	47	2.38645596905072	2.1732639496967
4813813	Q8NGX1	48	1.9822805367665	1.82345602772948
4813814	Q8NGX1	49	2.12418299017634	1.96046802035822
4813815	Q8NGX1	5	0.364013914324149	0.198435901209892
4813816	Q8NGX1	50	2.16336046459752	1.99829530034967
4813817	Q8NGX1	51	2.14196249930169	1.97763478467194
4813818	Q8NGX1	52	2.0270112779664	1.86664518927173
4813819	Q8NGX1	53	2.14579252347418	1.98133281265581
4813820	Q8NGX1	54	2.23149997579501	2.06408648282453
4813821	Q8NGX1	55	1.95077393284603	1.79303525289171
4813822	Q8NGX1	56	1.94680218164709	1.78920038229633
4813823	Q8NGX1	57	1.66755365837652	1.3898507116364
4813824	Q8NGX1	58	1.67943414510074	1.68463788988093
4813825	Q8NGX1	59	1.77736399361841	1.79960696533101
4813826	Q8NGX1	6	0.314584790472696	0.150710279911289
4813827	Q8NGX1	60	1.9937490920547	1.97689883688898
4813828	Q8NGX1	61	1.67804615170339	1.60047943413008
4813829	Q8NGX1	62	1.57493471589511	1.46928575281043
4813830	Q8NGX1	63	2.29025934495409	2.07817037236784
4813831	Q8NGX1	64	2.25208189632089	2.04130865373631
4813832	Q8NGX1	65	2.28290170686648	2.07106630452967
4813833	Q8NGX1	66	2.1827704407843	1.97438591627215
4813834	Q8NGX1	67	2.31432076655104	2.10140255221575
4813835	Q8NGX1	68	2.13365990129154	1.92696789978768
4813836	Q8NGX1	69	2.09078926784052	1.88557474009778
4813837	Q8NGX1	7	0.358833422339983	0.193433947314861
4813838	Q8NGX1	70	2.08858930074436	1.88345059165412
4813839	Q8NGX1	71	2.24991826967989	2.0392195933271
4813840	Q8NGX1	72	2.16887122837424	1.96096571991534
4813841	Q8NGX1	73	2.10020137733125	1.8946624749831
4813842	Q8NGX1	74	2.06275674296165	1.85850831524199
4813843	Q8NGX1	75	2.33094133117181	2.11745031335438
4813844	Q8NGX1	76	2.31658106819617	2.04261600201075
4813845	Q8NGX1	77	2.09388495848121	1.98709011802421
4813846	Q8NGX1	78	2.22686546661713	2.135901883307
4813847	Q8NGX1	79	2.17029621425462	2.0496463770644
4813848	Q8NGX1	8	0.307636112253988	0.144001077737516
4813849	Q8NGX1	80	2.1187607500474	2.13829412095648
4813850	Q8NGX1	81	2.07542872411865	2.08238244854712
4813851	Q8NGX1	82	2.23933469383237	2.03121299432999
4813852	Q8NGX1	83	2.11373301900531	1.95037819217942
4813853	Q8NGX1	84	2.27260777622603	2.10377756295949
4813854	Q8NGX1	85	2.0674735866872	1.90571302362541
4813855	Q8NGX1	86	2.07667222236595	1.91459464176186
4813856	Q8NGX1	87	2.17548596492022	2.01000291301536
4813857	Q8NGX1	88	1.95593062447525	1.79801422667626
4813858	Q8NGX1	89	1.92015997217461	1.76347635765728
4813859	Q8NGX1	9	0.308364919037872	0.144704767260155
4813860	Q8NGX1	90	1.83755259333131	1.68371592146194
4813861	Q8NGX1	91	1.98239678527456	1.82356826990251
4813862	Q8NGX1	92	1.99155478516106	1.83241065269993
4813863	Q8NGX1	93	1.93499494532588	1.60573228287158
4813864	Q8NGX1	94	1.78060752027656	1.42502976438169
4813865	Q8NGX1	95	1.58084346239623	1.37055739656538
4813866	Q8NGX1	96	2.16537605165248	1.83866363291193
4813867	Q8NGX1	97	2.35347613165487	1.98864528788065
4813868	Q8NGX1	98	1.94842537789452	1.75254680408013
4813869	Q8NGX1	99	2.19395805059173	1.9755090994394
4813870	Q8NGX2	1	0.472112879875907	0.378584567485412
4813871	Q8NGX2	10	1.8132265201396	1.48816042859327
4813872	Q8NGX2	100	2.34688448581179	2.12316514844791
4813873	Q8NGX2	101	2.64647329093762	2.41242906301183
4813874	Q8NGX2	102	2.32904262133504	2.1059381777689
4813875	Q8NGX2	103	2.42809251961898	2.2015744659898
4813876	Q8NGX2	104	2.24805350433135	2.02774023238264
4813877	Q8NGX2	105	2.36868587678048	2.14421518632196
4813878	Q8NGX2	106	2.32464037007167	2.10168764366499
4813879	Q8NGX2	107	2.59170144469777	2.29857589459235
4813880	Q8NGX2	108	2.405614025346	2.27839703592963
4813881	Q8NGX2	109	2.61025057592693	2.49639532282191
4813882	Q8NGX2	11	1.87919958448088	1.52022399710577
4813883	Q8NGX2	110	2.47106081228314	2.33036670053628
4813884	Q8NGX2	111	2.62615395124508	2.6185218946099
4813885	Q8NGX2	112	2.33296941882427	2.32136851738735
4813886	Q8NGX2	113	2.5449228608112	2.31659064949405
4813887	Q8NGX2	114	2.57961687738555	2.39052718188326
4813888	Q8NGX2	115	2.60499119433228	2.41502701006046
4813889	Q8NGX2	116	2.44610302144781	2.26161468596789
4813890	Q8NGX2	117	2.37134702166433	2.18943504252152
4813891	Q8NGX2	118	2.67400598914542	2.48166331077968
4813892	Q8NGX2	119	2.59701597737328	2.40732664730463
4813893	Q8NGX2	12	1.68507031897236	1.47119222677287
4813894	Q8NGX2	120	2.55062710783197	2.36253650239224
4813895	Q8NGX2	121	2.74822202273809	2.55332159718129
4813896	Q8NGX2	122	2.64387086319896	2.45256674793085
4813897	Q8NGX2	123	2.59659123134749	2.40691653953019
4813898	Q8NGX2	124	2.52586087839404	2.33862380487607
4813899	Q8NGX2	125	2.67371615959411	2.4813834697805
4813900	Q8NGX2	126	2.57640354900247	2.38742459616923
4813901	Q8NGX2	127	2.55764969693743	2.36931706822201
4813902	Q8NGX2	128	2.39375350539728	2.21106931952156
4813903	Q8NGX2	129	2.6115225493504	2.45460090705124
4813904	Q8NGX2	13	2.27184837815485	1.9210523100883
4813905	Q8NGX2	130	2.5608954877429	2.54412574677433
4813906	Q8NGX2	131	2.23219638790972	2.21268175982946
4813907	Q8NGX2	132	2.43192505204201	2.13574592799942
4813908	Q8NGX2	133	2.31351969469139	1.96045228448068
4813909	Q8NGX2	134	2.25498324303997	2.06342853572911
4813910	Q8NGX2	135	2.34826592030044	2.17391059789128
4813911	Q8NGX2	136	2.48443571778078	2.27375167167096
4813912	Q8NGX2	137	1.77621405426184	1.49977030165334
4813913	Q8NGX2	138	2.00808309075608	1.80571891059836
4813914	Q8NGX2	139	2.03239353658269	1.82919153241961
4813915	Q8NGX2	14	2.21465103000446	1.88624042111055
4813916	Q8NGX2	140	2.08414845083325	1.87916278914849
4813917	Q8NGX2	141	2.16090057884321	1.95326976717775
4813918	Q8NGX2	142	1.99522048343401	1.79329959424935
4813919	Q8NGX2	143	1.84027500255588	1.64369408304217
4813920	Q8NGX2	144	2.16708754863041	1.95924351208848
4813921	Q8NGX2	145	2.17880854367234	1.97056056015705
4813922	Q8NGX2	146	2.05875452418173	1.85464402708632
4813923	Q8NGX2	147	2.09030883483141	1.88511086451056
4813924	Q8NGX2	148	2.18180273877201	1.9734515646962
4813925	Q8NGX2	149	2.4153530817727	2.13798398241478
4813926	Q8NGX2	15	2.37940330074021	2.01367891495506
4813927	Q8NGX2	150	2.2566285891998	2.14422502722829
4813928	Q8NGX2	151	2.19418596358089	2.10434863160823
4813929	Q8NGX2	152	2.36350977337993	2.23620111309982
4813930	Q8NGX2	153	2.14336409148388	2.16204954416824
4813931	Q8NGX2	154	2.17161321686289	2.17525208324478
4813932	Q8NGX2	155	2.01063001133333	1.81039028464634
4813933	Q8NGX2	156	2.07312555073175	1.91117020098493
4813934	Q8NGX2	157	1.96809510095316	1.8097594722409
4813935	Q8NGX2	158	1.95426124672849	1.79640238159509
4813936	Q8NGX2	159	1.97183838786747	1.8133737522395
4813937	Q8NGX2	16	1.52427119058122	1.38466564962332
4813938	Q8NGX2	160	2.09965098312227	1.93678147309358
4813939	Q8NGX2	161	1.79317730044344	1.64086995822485
4813940	Q8NGX2	162	1.95965019503797	1.80160560767267
4813941	Q8NGX2	163	2.08508842718134	1.92272079437176
4813942	Q8NGX2	164	2.08645653099994	1.92404174849062
4813943	Q8NGX2	165	1.95309062956606	1.79527210804326
4813944	Q8NGX2	166	1.96168956947656	1.5805573097545
4813945	Q8NGX2	167	1.86718658628879	1.64880656343997
4813946	Q8NGX2	168	2.0110466514259	1.80812293768357
4813947	Q8NGX2	169	2.0474002418023	1.81158782413648
4813948	Q8NGX2	17	1.97988552844137	1.76360895098548
4813949	Q8NGX2	170	1.76440645416392	1.6767541176253
4813950	Q8NGX2	171	1.76427007356954	1.66254941572937
4813951	Q8NGX2	172	1.82196437409256	1.50882872235773
4813952	Q8NGX2	173	2.17304172352638	1.84606511860188
4813953	Q8NGX2	174	2.41311653587399	2.04623027268458
4813954	Q8NGX2	175	1.86013564488169	1.80748140184243
4813955	Q8NGX2	176	1.99825588038115	1.96125576129272
4813956	Q8NGX2	177	1.96830245695192	1.90069880831674
4813957	Q8NGX2	178	1.93218325305438	2.00423151362531
4813958	Q8NGX2	179	1.9321058617137	1.99008376800462
4813959	Q8NGX2	18	1.85334595161787	1.8009257054393
4813960	Q8NGX2	180	2.00360463324684	1.8496917947138
4813961	Q8NGX2	181	2.3086316164153	1.90598055679917
4813962	Q8NGX2	182	2.25107313916682	2.00990107799125
4813963	Q8NGX2	183	2.33200914862693	2.10846198222415
4813964	Q8NGX2	184	2.36157637757602	2.10537438928356
4813965	Q8NGX2	185	2.33554777093564	2.21864993415408
4813966	Q8NGX2	186	2.07990720740825	1.95774662777719
4813967	Q8NGX2	187	1.85923345003701	1.68132427580338
4813968	Q8NGX2	188	1.83928003571084	1.68247276287248
4813969	Q8NGX2	189	1.88506070530357	1.69503983802658
4813970	Q8NGX2	19	1.62909278331557	1.60481533113419
4813971	Q8NGX2	190	1.61148059048097	1.56929537584806
4813972	Q8NGX2	191	1.71539415716769	1.65555469178502
4813973	Q8NGX2	192	2.16294791897163	1.95524654871916
4813974	Q8NGX2	193	2.00963566540777	1.80721797803251
4813975	Q8NGX2	194	1.97918366730519	1.77781546356357
4813976	Q8NGX2	195	2.02456146398448	1.82162938076326
4813977	Q8NGX2	196	2.07544442080915	1.87075873080526
4813978	Q8NGX2	197	1.94195671370349	1.74187148254067
4813979	Q8NGX2	198	1.98202054178205	1.78055456930539
4813980	Q8NGX2	199	2.03482093162616	1.83153527083859
4813981	Q8NGX2	2	0.708336962435734	0.298503635128342
4813982	Q8NGX2	20	1.67145431221147	1.61408110128127
4813983	Q8NGX2	200	2.03319122128568	1.82996172608449
4813984	Q8NGX2	201	2.02089920216449	1.81809333344747
4813985	Q8NGX2	202	1.89321865832453	1.6948131130491
4813986	Q8NGX2	203	2.02193399581937	1.81909246445055
4813987	Q8NGX2	204	2.10402049553502	1.89834997285653
4813988	Q8NGX2	205	2.10301848196401	1.89738249221961
4813989	Q8NGX2	206	1.97665711386575	1.77537598409791
4813990	Q8NGX2	207	2.34441991023489	2.06949541902256
4813991	Q8NGX2	208	2.24043904205076	2.1285934291738
4813992	Q8NGX2	209	2.28280038951849	2.18990909079421
4813993	Q8NGX2	21	1.64721960298284	1.72908871950957
4813994	Q8NGX2	210	2.45291037150197	2.32252065019426
4813995	Q8NGX2	211	2.26473697138643	2.27923948505325
4813996	Q8NGX2	212	2.06992890097719	2.07707216877669
4813997	Q8NGX2	213	2.16657348735822	1.96095939655531
4813998	Q8NGX2	214	2.2535187452084	2.08534640751271
4813999	Q8NGX2	215	1.95208795310463	1.79430398736146
4814000	Q8NGX2	216	2.07823996901111	1.91610835830888
4814001	Q8NGX2	217	2.23643508157947	2.0688515073968
4814002	Q8NGX2	218	2.33699879204816	2.16594943647671
4814003	Q8NGX2	219	2.01746185422602	1.8574248724718
4814004	Q8NGX2	22	1.65513592177211	1.72265919247554
4814005	Q8NGX2	220	1.96078497919141	1.80270128314784
4814006	Q8NGX2	221	2.3498658703276	2.17837306969808
4814007	Q8NGX2	222	2.14363559502118	1.97925021959133
4814008	Q8NGX2	223	1.97431712906595	1.81576706724324
4814009	Q8NGX2	224	2.12660346706235	1.96280507904392
4814010	Q8NGX2	225	2.26581446929575	2.09721837742964
4814011	Q8NGX2	226	1.79806168077132	1.6455860055193
4814012	Q8NGX2	227	2.08904747617392	1.92654340052376
4814013	Q8NGX2	228	1.89050090306938	1.64175425168706
4814014	Q8NGX2	229	1.58998636221878	1.31996067499538
4814015	Q8NGX2	23	1.61669456299714	1.47611601487909
4814016	Q8NGX2	230	1.79300853489499	1.65439309864581
4814017	Q8NGX2	231	2.06057122983341	1.85639812263136
4814018	Q8NGX2	232	2.0753635319982	1.87068062970903
4814019	Q8NGX2	233	2.20244221238065	1.99337972899482
4814020	Q8NGX2	234	2.18544044414352	1.97696390186565
4814021	Q8NGX2	235	2.05535979885978	1.85136629601394
4814022	Q8NGX2	236	2.2534337900322	2.04261395640556
4814023	Q8NGX2	237	2.24649015848561	2.03590962697772
4814024	Q8NGX2	238	2.22142343665515	2.01170679310041
4814025	Q8NGX2	239	2.0376375985406	1.8342548654421
4814026	Q8NGX2	24	1.51256860347674	1.41601679887653
4814027	Q8NGX2	240	2.33453798987067	2.1209230184648
4814028	Q8NGX2	241	2.30869731047475	2.095972900339
4814029	Q8NGX2	242	2.21912034263956	2.00948307185595
4814030	Q8NGX2	243	2.29923618884032	2.08683784244192
4814031	Q8NGX2	244	2.56035374056911	2.27798740530697
4814032	Q8NGX2	245	2.2623669442108	2.1497656182158
4814033	Q8NGX2	246	2.27552392886056	2.1828834027242
4814034	Q8NGX2	247	2.4015400319143	2.27292071432427
4814035	Q8NGX2	248	2.35376961970351	2.36520375319529
4814036	Q8NGX2	249	2.09339802902614	2.09973246760859
4814037	Q8NGX2	25	1.87564970944659	1.67784965233142
4814038	Q8NGX2	250	2.20779226632474	2.00075763051266
4814039	Q8NGX2	251	2.18956562713781	2.02359734024066
4814040	Q8NGX2	252	2.24353995411634	2.07571152087971
4814041	Q8NGX2	253	2.17487853040417	2.00941641284263
4814042	Q8NGX2	254	2.05507436692858	1.89374112486433
4814043	Q8NGX2	255	2.08880204416575	1.92630642697125
4814044	Q8NGX2	256	1.95222698555255	1.79443822825916
4814045	Q8NGX2	257	1.94712971597824	1.78951662863519
4814046	Q8NGX2	258	2.05364825956318	1.89236416620618
4814047	Q8NGX2	259	1.90975996998595	1.75343477635286
4814048	Q8NGX2	26	1.91819268107045	1.71892644258042
4814049	Q8NGX2	260	2.04381895076992	1.8828736101829
4814050	Q8NGX2	261	1.58677715104166	1.31185804863729
4814051	Q8NGX2	262	1.74825531867216	1.60617822069296
4814052	Q8NGX2	263	1.5928787595804	1.60106550929186
4814053	Q8NGX2	264	1.87566311646783	1.8945183524961
4814054	Q8NGX2	265	1.6449240476003	1.64009553806601
4814055	Q8NGX2	266	1.51118459850071	1.40773269009279
4814056	Q8NGX2	267	1.46335203219124	1.49995571691536
4814057	Q8NGX2	268	2.05482120432175	1.85084626334994
4814058	Q8NGX2	269	2.07227970837727	1.86770308556468
4814059	Q8NGX2	27	2.06798058492159	1.86355212511921
4814060	Q8NGX2	270	2.00885734702829	1.8064664832591
4814061	Q8NGX2	271	2.16264975913112	1.95495866452204
4814062	Q8NGX2	272	2.1933148520155	1.98456692977239
4814063	Q8NGX2	273	2.08068488312231	1.8758185882395
4814064	Q8NGX2	274	2.12723112391684	1.92076068083473
4814065	Q8NGX2	275	2.19454054199784	1.98575037813985
4814066	Q8NGX2	276	2.22712185994578	1.95623987470042
4814067	Q8NGX2	277	2.29324783787589	2.17958224698817
4814068	Q8NGX2	278	2.46319166321176	2.3640834427356
4814069	Q8NGX2	279	2.31552034297529	2.18986556831634
4814070	Q8NGX2	28	2.18530665549641	1.97683472404883
4814071	Q8NGX2	280	2.25519476692124	2.27002613872674
4814072	Q8NGX2	281	2.1633287148231	2.16725309446669
4814073	Q8NGX2	282	2.3369203228698	2.12543547720511
4814074	Q8NGX2	283	2.23571355783465	2.06815484991392
4814075	Q8NGX2	284	2.1369687891308	1.97281317542782
4814076	Q8NGX2	285	2.2377905973322	2.07016030727909
4814077	Q8NGX2	286	2.32046696972609	2.14998735926308
4814078	Q8NGX2	287	2.28404716541549	2.11482271030996
4814079	Q8NGX2	288	2.20815842274711	2.04154936230762
4814080	Q8NGX2	289	2.34545624859571	2.17411541913809
4814081	Q8NGX2	29	2.13993165884394	1.93302351037713
4814082	Q8NGX2	290	2.36089407812773	2.18902120642519
4814083	Q8NGX2	291	2.26628078580958	2.09766862302597
4814084	Q8NGX2	292	2.26046357005927	2.09205188911934
4814085	Q8NGX2	293	2.31793150952135	2.14753927999077
4814086	Q8NGX2	294	1.9817694345309	1.69824151599437
4814087	Q8NGX2	295	1.7942044659659	1.63549859296464
4814088	Q8NGX2	296	1.84837561709085	1.68780281449339
4814089	Q8NGX2	297	1.89141890478844	1.72936267815344
4814090	Q8NGX2	298	1.4710903475931	1.32352013071158
4814091	Q8NGX2	299	1.5913644309389	1.43964914345818
4814092	Q8NGX2	3	0.581157625268773	0.240982519947718
4814093	Q8NGX2	30	2.02388964483991	1.82098071488419
4814094	Q8NGX2	300	1.87815389023888	1.71655482295424
4814095	Q8NGX2	301	1.80565401042352	1.64655354559677
4814096	Q8NGX2	302	1.67818521255337	1.52347777365266
4814097	Q8NGX2	303	1.75573548588888	1.59835539009467
4814098	Q8NGX2	304	1.65581998619935	1.50188333215624
4814099	Q8NGX2	305	1.69908864382581	1.54366079869975
4814100	Q8NGX2	306	1.78861218703058	1.5691300898987
4814101	Q8NGX2	307	1.73885455648517	1.68058261300686
4814102	Q8NGX2	308	1.63226451744368	1.59808028008209
4814103	Q8NGX2	309	1.64994690549557	1.58351743992574
4814104	Q8NGX2	31	2.07170118611142	1.86714450122368
4814105	Q8NGX2	310	1.64169861832094	1.71396053152318
4814106	Q8NGX2	311	1.56100202627822	1.62197200819288
4814107	Q8NGX2	312	1.61052008077019	1.46035685116667
4814108	Q8NGX2	313	1.50271119317993	1.39670163383057
4814109	Q8NGX2	314	1.45246803747348	1.34819003509579
4814110	Q8NGX2	315	1.4898405132889	1.38427452312189
4814111	Q8NGX2	316	1.47977437788127	1.37455530236757
4814112	Q8NGX2	317	1.47192842341345	1.36697974725996
4814113	Q8NGX2	318	1.48954409962664	1.38398832492353
4814114	Q8NGX2	319	1.48944712652308	1.38389469385633
4814115	Q8NGX2	32	2.05556354960207	1.85156302478452
4814116	Q8NGX2	320	1.45706906538997	1.35263249530582
4814117	Q8NGX2	321	1.49639943668087	1.39060740279972
4814118	Q8NGX2	322	0.595485240900513	0.411069101320044
4814119	Q8NGX2	323	0.35213322750718	0.383317311066204
4814120	Q8NGX2	33	2.04387526133143	1.84027755629615
4814121	Q8NGX2	34	1.95623557354261	1.75565824233245
4814122	Q8NGX2	35	2.0637912157669	1.85950713645306
4814123	Q8NGX2	36	2.08812378518083	1.8830011194045
4814124	Q8NGX2	37	2.23409791884468	1.96297551391924
4814125	Q8NGX2	38	2.1952020066767	2.08491542214657
4814126	Q8NGX2	39	2.29597707886752	2.20263166479191
4814127	Q8NGX2	4	1.73479539960534	1.27188236809631
4814128	Q8NGX2	40	2.23994057754465	2.11689054910256
4814129	Q8NGX2	41	2.15343830758165	2.17177656712352
4814130	Q8NGX2	42	2.0445274753777	2.05254616620685
4814131	Q8NGX2	43	2.39979057668985	2.18613899956129
4814132	Q8NGX2	44	2.05365599827596	1.89237163821552
4814133	Q8NGX2	45	2.00092653060148	1.84145941462298
4814134	Q8NGX2	46	2.09168897042285	1.9290938595318
4814135	Q8NGX2	47	2.1854133105633	2.01958812719164
4814136	Q8NGX2	48	2.04577552097213	1.88476275005103
4814137	Q8NGX2	49	2.1892188435739	2.02326250806574
4814138	Q8NGX2	5	1.89821367491029	1.36869971739099
4814139	Q8NGX2	50	2.24127475119163	2.07352438486503
4814140	Q8NGX2	51	1.96967347148331	1.81128344653624
4814141	Q8NGX2	52	1.96149937140774	1.80339105487994
4814142	Q8NGX2	53	1.85521342586084	1.57104305934735
4814143	Q8NGX2	54	1.73442014565401	1.73772887824271
4814144	Q8NGX2	55	1.79844258623113	1.81995911503865
4814145	Q8NGX2	56	2.03108891797873	2.01295180025451
4814146	Q8NGX2	57	1.71520494154128	1.63635760055373
4814147	Q8NGX2	58	1.59352524011493	1.48723558176803
4814148	Q8NGX2	59	2.2947431327551	2.08249963297171
4814149	Q8NGX2	6	1.80239382686584	1.43567749004353
4814150	Q8NGX2	60	2.27636179893813	2.06475178497529
4814151	Q8NGX2	61	2.33058332465979	2.11710464501386
4814152	Q8NGX2	62	2.24041612218331	2.03004492346429
4814153	Q8NGX2	63	2.24710195916106	2.03650034283654
4814154	Q8NGX2	64	2.30350915946677	2.09096355137723
4814155	Q8NGX2	65	2.10204101792579	1.8964387150517
4814156	Q8NGX2	66	2.08007862287656	1.87523322186755
4814157	Q8NGX2	67	2.27955164010713	2.06783169292777
4814158	Q8NGX2	68	2.27948095624304	2.06776344507981
4814159	Q8NGX2	69	2.08791785479288	1.88280228610658
4814160	Q8NGX2	7	1.86883975855162	1.52024769586705
4814161	Q8NGX2	70	2.05375055913146	1.84981251638226
4814162	Q8NGX2	71	2.28738908244771	2.07539902926617
4814163	Q8NGX2	72	2.21426969781126	1.94383064356083
4814164	Q8NGX2	73	2.1033546381148	1.9962334389815
4814165	Q8NGX2	74	2.25265669688068	2.16080425649253
4814166	Q8NGX2	75	2.23717684828056	2.11422206773061
4814167	Q8NGX2	76	2.1247479962722	2.14407502548566
4814168	Q8NGX2	77	2.0100830983067	2.01928886427899
4814169	Q8NGX2	78	2.25077913591173	2.04226302042987
4814170	Q8NGX2	79	2.0937262024874	1.93106088136901
4814171	Q8NGX2	8	1.81843238873329	1.43994171188737
4814172	Q8NGX2	80	2.28279327518107	2.11361203357092
4814173	Q8NGX2	81	2.15019788768318	1.98558635242222
4814174	Q8NGX2	82	2.15872807107641	1.99382255550477
4814175	Q8NGX2	83	2.22176491190008	2.05468692368681
4814176	Q8NGX2	84	1.85081923734904	1.69652534997207
4814177	Q8NGX2	85	2.01028958321865	1.85049978330822
4814178	Q8NGX2	86	2.13553266506469	1.97142654527991
4814179	Q8NGX2	87	2.05561067954499	1.89425895424981
4814180	Q8NGX2	88	1.94169402647361	1.70237461614117
4814181	Q8NGX2	89	1.81000202645568	1.54358535800996
4814182	Q8NGX2	9	1.9132989429161	1.66994594245381
4814183	Q8NGX2	90	1.77446534691073	1.6476805118202
4814184	Q8NGX2	91	1.82235980256502	1.67985133355986
4814185	Q8NGX2	92	2.20266872162753	1.87467106548938
4814186	Q8NGX2	93	2.42271178952871	2.0554948399378
4814187	Q8NGX2	94	1.99050547869605	1.79317667567357
4814188	Q8NGX2	95	2.48070576581367	2.2523744735061
4814189	Q8NGX2	96	2.3097595797754	2.08731969807004
4814190	Q8NGX2	97	2.50889984479196	2.27959688473525
4814191	Q8NGX2	98	2.63926700809343	2.40547113417971
4814192	Q8NGX2	99	2.42179791705933	2.19549679771289
4814193	Q8NGX3	1	0.497125118891754	0.326959622546449
4814194	Q8NGX3	10	1.14030221780292	0.765559209714154
4814195	Q8NGX3	100	2.81039208660476	2.54309294608584
4814196	Q8NGX3	101	3.02492210167515	2.75022949754896
4814197	Q8NGX3	102	2.80851124757322	2.54127692742421
4814198	Q8NGX3	103	2.83433008457732	2.5662059559243
4814199	Q8NGX3	104	2.89956082116189	2.62918861045446
4814200	Q8NGX3	105	2.82259104632797	2.55487148648111
4814201	Q8NGX3	106	2.78796993110922	2.52144353742761
4814202	Q8NGX3	107	2.77107740097126	2.50513318366609
4814203	Q8NGX3	108	2.84754826358339	2.57896858969861
4814204	Q8NGX3	109	3.07815207284929	2.7406560216636
4814205	Q8NGX3	11	0.988944894883961	0.6846933677439
4814206	Q8NGX3	110	2.82457084297175	2.65530942806725
4814207	Q8NGX3	111	3.03225934148977	2.87625448196893
4814208	Q8NGX3	112	3.03141358744772	2.84380204507201
4814209	Q8NGX3	113	3.00395755616293	2.95569935940347
4814210	Q8NGX3	114	2.80659811129332	2.75106859806053
4814211	Q8NGX3	115	3.05668143857363	2.78310652465997
4814212	Q8NGX3	116	2.73711722304514	2.51499381745386
4814213	Q8NGX3	117	2.84412841238649	2.61831702246487
4814214	Q8NGX3	118	2.85203582760818	2.62595192017124
4814215	Q8NGX3	119	3.00074357549179	2.76953467274014
4814216	Q8NGX3	12	1.91129079231261	1.45232769813185
4814217	Q8NGX3	120	2.97712683739073	2.74673185102098
4814218	Q8NGX3	121	2.92376976798984	2.69521365507878
4814219	Q8NGX3	122	3.06466621709886	2.83125431387548
4814220	Q8NGX3	123	2.96176000641809	2.73189461543162
4814221	Q8NGX3	124	2.9570011756844	2.72729979084798
4814222	Q8NGX3	125	2.88785906276561	2.66054055985565
4814223	Q8NGX3	126	3.0255507018683	2.79348685774165
4814224	Q8NGX3	127	3.0050370705966	2.77368019880764
4814225	Q8NGX3	128	2.89116375807599	2.6637313636693
4814226	Q8NGX3	129	2.71921711785807	2.49771061324554
4814227	Q8NGX3	13	2.21576544149953	1.71467324274547
4814228	Q8NGX3	130	2.58302838784483	2.42708875520078
4814229	Q8NGX3	131	2.56270507937736	2.54587297347636
4814230	Q8NGX3	132	2.25756960215395	2.2371805233072
4814231	Q8NGX3	133	2.59319947445747	2.4104028748766
4814232	Q8NGX3	134	2.24061294432958	2.03833189395696
4814233	Q8NGX3	135	2.20353884055454	2.14094260861751
4814234	Q8NGX3	136	2.26477797917336	2.18599820831577
4814235	Q8NGX3	137	1.7468717675038	1.47143925394839
4814236	Q8NGX3	138	1.73403510795405	1.59745210472242
4814237	Q8NGX3	139	1.95599010302234	1.7554212315951
4814238	Q8NGX3	14	1.99356819887812	1.63854081713224
4814239	Q8NGX3	140	2.02902350887797	1.82593764779717
4814240	Q8NGX3	141	2.01832999431472	1.81561266959341
4814241	Q8NGX3	142	1.88676980050273	1.68858650569233
4814242	Q8NGX3	143	1.98310453944325	1.78160120857058
4814243	Q8NGX3	144	1.84768165548366	1.65084547649564
4814244	Q8NGX3	145	2.20242500007034	1.99336310988164
4814245	Q8NGX3	146	2.06415123252205	1.85985474575662
4814246	Q8NGX3	147	2.02174622316003	1.81891116310163
4814247	Q8NGX3	148	1.98928608657358	1.78756971770839
4814248	Q8NGX3	149	2.15765670575978	1.95013768944184
4814249	Q8NGX3	15	2.05748434174804	1.68618116204036
4814250	Q8NGX3	150	2.14229546831038	1.87433690074757
4814251	Q8NGX3	151	2.17214642676684	2.06265441912122
4814252	Q8NGX3	152	2.17091324353189	2.08187797186146
4814253	Q8NGX3	153	2.38863692279928	2.26046229201744
4814254	Q8NGX3	154	2.28311678749647	2.29698586764829
4814255	Q8NGX3	155	2.03721066075748	2.04548151491491
4814256	Q8NGX3	156	2.17200065097088	1.96619952090146
4814257	Q8NGX3	157	2.07899308600709	1.91683552022766
4814258	Q8NGX3	158	2.07383050335794	1.91185085844858
4814259	Q8NGX3	159	2.00575796363512	1.84612433937434
4814260	Q8NGX3	16	1.83228167679629	1.62109205048369
4814261	Q8NGX3	160	1.87293526442414	1.71787918047871
4814262	Q8NGX3	161	2.06318561829173	1.90157283379729
4814263	Q8NGX3	162	1.8353028316993	1.68154369457837
4814264	Q8NGX3	163	2.00089814971684	1.84143201184406
4814265	Q8NGX3	164	2.08505724772914	1.92269068947383
4814266	Q8NGX3	165	1.8763843342621	1.72120938316273
4814267	Q8NGX3	166	1.82090252313915	1.66763967161834
4814268	Q8NGX3	167	1.88508092729718	1.50658887252626
4814269	Q8NGX3	168	1.6842729809268	1.47219680830647
4814270	Q8NGX3	169	2.14631734515264	1.93873172453974
4814271	Q8NGX3	17	1.96028395552128	1.90417824724158
4814272	Q8NGX3	170	2.08454415746522	1.84745162900188
4814273	Q8NGX3	171	1.95942509656452	1.8650517273776
4814274	Q8NGX3	172	1.72785025555447	1.62738475354407
4814275	Q8NGX3	173	1.91912521135918	1.60264105328994
4814276	Q8NGX3	174	2.0960030190009	1.77168144049811
4814277	Q8NGX3	175	2.34221125598384	1.97776863969512
4814278	Q8NGX3	176	1.77102705202291	1.72144380647638
4814279	Q8NGX3	177	2.04630187929663	2.00764592503595
4814280	Q8NGX3	178	1.92282676744667	1.85679037202434
4814281	Q8NGX3	179	2.00350623994701	2.07309645795555
4814282	Q8NGX3	18	2.08265261763231	2.04274388827209
4814283	Q8NGX3	180	1.94672972550211	2.00420364168851
4814284	Q8NGX3	181	2.05264501475293	1.89704207110414
4814285	Q8NGX3	182	2.25391168480771	1.85314646770551
4814286	Q8NGX3	183	2.06590050864709	1.83111015170234
4814287	Q8NGX3	184	2.42206732732696	2.19541643734247
4814288	Q8NGX3	185	2.40476420203423	2.14707380845589
4814289	Q8NGX3	186	2.23695093034186	2.12345108965181
4814290	Q8NGX3	187	2.08944075997326	1.96695162037862
4814291	Q8NGX3	188	1.89698100230051	1.71777091381563
4814292	Q8NGX3	189	1.91884817402602	1.75929870152511
4814293	Q8NGX3	19	1.91918718608509	1.85327622351809
4814294	Q8NGX3	190	1.88145654162931	1.69155988658879
4814295	Q8NGX3	191	1.64066134379148	1.59747045711979
4814296	Q8NGX3	192	1.66419894983002	1.60612385248786
4814297	Q8NGX3	193	2.15044738179155	1.94317682429358
4814298	Q8NGX3	194	1.9826205677616	1.78113391626601
4814299	Q8NGX3	195	1.96991237330312	1.76886369116678
4814300	Q8NGX3	196	1.86767942755708	1.67015405456511
4814301	Q8NGX3	197	2.14588112199575	1.93876793397174
4814302	Q8NGX3	198	1.99956481490013	1.79749420467721
4814303	Q8NGX3	199	1.97367427317562	1.77249594265515
4814304	Q8NGX3	2	0.279459802361941	0.116795823209008
4814305	Q8NGX3	20	1.75025790308298	1.82857595510391
4814306	Q8NGX3	200	2.00741414733017	1.80507302133051
4814307	Q8NGX3	201	2.14627591562722	1.93914912161738
4814308	Q8NGX3	202	1.97679115937656	1.77550540992599
4814309	Q8NGX3	203	2.05448330182726	1.85052000617135
4814310	Q8NGX3	204	2.15209471652823	1.9447673860448
4814311	Q8NGX3	205	2.1152098940757	1.90915374512076
4814312	Q8NGX3	206	2.12629481479122	1.91985664023547
4814313	Q8NGX3	207	2.16490127242951	1.95713258270337
4814314	Q8NGX3	208	2.12721958249836	1.92074953717438
4814315	Q8NGX3	209	2.2721749251124	1.99974025178469
4814316	Q8NGX3	21	1.67710705469171	1.74387312239211
4814317	Q8NGX3	210	2.27706095002904	2.16395321658692
4814318	Q8NGX3	211	2.43632178881878	2.33813959931498
4814319	Q8NGX3	212	2.3822545584452	2.25429988652816
4814320	Q8NGX3	213	2.23770692082802	2.25314098570478
4814321	Q8NGX3	214	2.21077695483414	2.21306610019298
4814322	Q8NGX3	215	2.42419654370726	2.20970385057502
4814323	Q8NGX3	216	2.11403324174966	1.95066806818542
4814324	Q8NGX3	217	2.10201260729173	1.93906170733565
4814325	Q8NGX3	218	2.25825429991014	2.08991875823883
4814326	Q8NGX3	219	2.32582663855625	2.15516231493584
4814327	Q8NGX3	22	1.68640908227526	1.54342792508168
4814328	Q8NGX3	220	2.02607736280916	1.86574346013622
4814329	Q8NGX3	221	2.04984745015443	1.8886943461419
4814330	Q8NGX3	222	2.41656373417574	2.24277228909368
4814331	Q8NGX3	223	2.15603720874817	1.99122442981616
4814332	Q8NGX3	224	1.89740886618732	1.7415093353055
4814333	Q8NGX3	225	2.15631744922909	1.99149501221824
4814334	Q8NGX3	226	2.3444595233016	2.17315304452533
4814335	Q8NGX3	227	2.17756803040629	2.01201322315571
4814336	Q8NGX3	228	1.80482457633457	1.5590306344065
4814337	Q8NGX3	229	1.86049521712543	1.58114683734759
4814338	Q8NGX3	23	2.07036849655403	1.86585774086523
4814339	Q8NGX3	230	1.65923747569517	1.52523226360309
4814340	Q8NGX3	231	2.16974517888096	1.96180955099442
4814341	Q8NGX3	232	2.09701496951338	1.89158588205632
4814342	Q8NGX3	233	2.10918166230909	1.9033332675566
4814343	Q8NGX3	234	2.07397382764634	1.86933881948772
4814344	Q8NGX3	235	2.08863128376242	1.88349112778879
4814345	Q8NGX3	236	2.23010832400512	2.0200923684938
4814346	Q8NGX3	237	2.23869464700996	2.02838277641824
4814347	Q8NGX3	238	2.24343915910741	2.03296377583652
4814348	Q8NGX3	239	1.85734640264846	1.66017714226661
4814349	Q8NGX3	24	2.04036805727833	1.83689122290779
4814350	Q8NGX3	240	2.33610659672529	2.12243756557542
4814351	Q8NGX3	241	2.45261624081511	2.17396292111077
4814352	Q8NGX3	242	2.34521993122184	2.22976319805214
4814353	Q8NGX3	243	2.48092729505635	2.38120784193495
4814354	Q8NGX3	244	2.50657023894607	2.3743312086874
4814355	Q8NGX3	245	2.47518077144018	2.48243064693157
4814356	Q8NGX3	246	2.26833441978016	2.26863993118332
4814357	Q8NGX3	247	2.43468771788344	2.21983346175759
4814358	Q8NGX3	248	2.30300001534035	2.13312237794642
4814359	Q8NGX3	249	2.03391031712523	1.87330646312331
4814360	Q8NGX3	25	2.19723638260272	1.98835331053607
4814361	Q8NGX3	250	2.28235071841633	2.11318472887864
4814362	Q8NGX3	251	2.32259415592003	2.15204123509202
4814363	Q8NGX3	252	2.31331086961598	2.14307788369042
4814364	Q8NGX3	253	2.30005160130112	2.13027557669033
4814365	Q8NGX3	254	2.21799148402806	2.05104354149459
4814366	Q8NGX3	255	2.25022869871055	2.08216974766166
4814367	Q8NGX3	256	2.23092239875711	2.06352881113557
4814368	Q8NGX3	257	2.16797824813545	2.00275393872312
4814369	Q8NGX3	258	2.12929690773488	1.96540569421796
4814370	Q8NGX3	259	2.29432951667171	2.12475069534947
4814371	Q8NGX3	26	1.9722885502269	1.77115797662375
4814372	Q8NGX3	260	2.24651356535159	2.07858265094726
4814373	Q8NGX3	261	1.74906689755458	1.4542449565419
4814374	Q8NGX3	262	1.7708368658687	1.63475998429463
4814375	Q8NGX3	263	1.73353287198708	1.61915585418882
4814376	Q8NGX3	264	1.72690624341123	1.58112177215484
4814377	Q8NGX3	265	1.51640198972637	1.5162793536943
4814378	Q8NGX3	266	1.42097897406181	1.41007193142153
4814379	Q8NGX3	267	1.55957267757292	1.33446256128304
4814380	Q8NGX3	268	1.39059789146741	1.21174943877951
4814381	Q8NGX3	269	2.00482345461034	1.80257161305106
4814382	Q8NGX3	27	2.08772768137637	1.88261866673909
4814383	Q8NGX3	270	1.98308923973171	1.78158643614125
4814384	Q8NGX3	271	2.24353344765702	2.033054814869
4814385	Q8NGX3	272	2.02424049907637	1.82131947744188
4814386	Q8NGX3	273	2.17773620775617	1.96952518073187
4814387	Q8NGX3	274	2.19823732912825	1.98931976090167
4814388	Q8NGX3	275	2.18456661827772	1.97612019113192
4814389	Q8NGX3	276	2.27498092813416	2.06341850386655
4814390	Q8NGX3	277	2.2263790608271	2.01649162892391
4814391	Q8NGX3	278	2.31523572131633	2.10228597440152
4814392	Q8NGX3	279	2.28903718666516	2.07699033397913
4814393	Q8NGX3	28	2.16293243647033	1.95523159979967
4814394	Q8NGX3	280	2.43385577529505	2.15584900763161
4814395	Q8NGX3	281	2.38308513536948	2.2663234332482
4814396	Q8NGX3	282	2.55361639684251	2.45139182000439
4814397	Q8NGX3	283	2.45835225651011	2.32777498858451
4814398	Q8NGX3	284	2.37715869834047	2.38778676140126
4814399	Q8NGX3	285	2.33183171845552	2.32994888820979
4814400	Q8NGX3	286	2.40696135682822	2.19306264923649
4814401	Q8NGX3	287	2.33052031594202	2.15969423158651
4814402	Q8NGX3	288	2.16085394392504	1.99587516325091
4814403	Q8NGX3	289	2.30560170976987	2.1356344087777
4814404	Q8NGX3	29	2.27662540701097	2.06500630818095
4814405	Q8NGX3	290	2.33891480069068	2.16779941268006
4814406	Q8NGX3	291	2.25441533648766	2.08621209908318
4814407	Q8NGX3	292	2.29753113201316	2.12784197169475
4814408	Q8NGX3	293	2.3160023785923	2.14567663374134
4814409	Q8NGX3	294	2.02640154394189	1.74133544494825
4814410	Q8NGX3	295	1.83008344542514	1.63135522229861
4814411	Q8NGX3	296	1.93420036963731	1.73188390880048
4814412	Q8NGX3	297	2.149830517582	1.87911372480981
4814413	Q8NGX3	298	1.90824746319617	1.80535180711248
4814414	Q8NGX3	299	1.74310247763068	1.66631253836497
4814415	Q8NGX3	3	0.310452547524765	0.146720448680628
4814416	Q8NGX3	30	2.0618337730466	1.85761715413689
4814417	Q8NGX3	300	2.1228290535636	2.00131656198912
4814418	Q8NGX3	301	1.99417373515911	2.01550227481053
4814419	Q8NGX3	302	1.66261738382067	1.68129950735998
4814420	Q8NGX3	303	1.92073149062447	1.7210914443971
4814421	Q8NGX3	304	1.67547218156051	1.52472283359075
4814422	Q8NGX3	305	1.71537150634979	1.56324708643176
4814423	Q8NGX3	306	0.646307601677647	0.589099903343414
4814424	Q8NGX3	307	0.289570667074389	0.451870837568785
4814425	Q8NGX3	308	0.605738692977672	0.657980347034149
4814426	Q8NGX3	309	0.242165822224081	0.242721869070611
4814427	Q8NGX3	31	2.06719788441003	1.8627963992375
4814428	Q8NGX3	310	0.22509197848441	0.226236450415813
4814429	Q8NGX3	311	0.248536662131649	0.248873147286595
4814430	Q8NGX3	312	0.28448332814638	0.283580963964109
4814431	Q8NGX3	313	0.189227720954398	0.191608202134965
4814432	Q8NGX3	314	0.264261065768219	0.264055632320329
4814433	Q8NGX3	32	2.24662936775931	2.03604403860715
4814434	Q8NGX3	33	2.22853639432342	2.01857461307247
4814435	Q8NGX3	34	2.29154430713497	2.01844209634855
4814436	Q8NGX3	35	2.26089364117882	2.14834309042078
4814437	Q8NGX3	36	2.46324518450769	2.36413511949825
4814438	Q8NGX3	37	2.31785570138052	2.19212044200537
4814439	Q8NGX3	38	2.13235558132559	2.15142042623252
4814440	Q8NGX3	39	2.23282626009708	2.23435550835727
4814441	Q8NGX3	4	0.208361209937914	0.0481475399197814
4814442	Q8NGX3	40	2.33640876484569	2.12494154928108
4814443	Q8NGX3	41	2.01576798557116	1.8557893805259
4814444	Q8NGX3	42	2.07470091560453	1.91269127320849
4814445	Q8NGX3	43	2.29510929077074	2.12550359567319
4814446	Q8NGX3	44	2.06406689228474	1.90242373596939
4814447	Q8NGX3	45	2.13448379374387	1.97041382177709
4814448	Q8NGX3	46	2.32694389113592	2.15624106303731
4814449	Q8NGX3	47	2.11395463939676	1.9505921747478
4814450	Q8NGX3	48	2.01415964462785	1.85423646870392
4814451	Q8NGX3	49	2.16048496799767	1.99551890353992
4814452	Q8NGX3	5	0.533930608942695	0.362496665144243
4814453	Q8NGX3	50	2.26538151149908	2.09680034089102
4814454	Q8NGX3	51	1.98844631036583	1.829409306948
4814455	Q8NGX3	52	1.91225680413401	1.75584556075911
4814456	Q8NGX3	53	1.66981445417118	1.39203359240632
4814457	Q8NGX3	54	1.33748759169294	1.35447602495798
4814458	Q8NGX3	55	1.73639113186818	1.76004617341231
4814459	Q8NGX3	56	2.00629852704763	1.98901577393574
4814460	Q8NGX3	57	1.64618537806682	1.53808086498561
4814461	Q8NGX3	58	1.5642610474097	1.59738705032123
4814462	Q8NGX3	59	2.28749811142679	2.07550430072074
4814463	Q8NGX3	6	0.251642672046714	0.0899373696578559
4814464	Q8NGX3	60	2.27352721120484	2.06201488716776
4814465	Q8NGX3	61	2.27385388548515	2.06233030309618
4814466	Q8NGX3	62	1.81266139930184	1.61703214228933
4814467	Q8NGX3	63	2.32467376715637	2.11139875177776
4814468	Q8NGX3	64	2.3127511217095	2.09988700289091
4814469	Q8NGX3	65	1.89164709460301	1.69329571097567
4814470	Q8NGX3	66	2.0344321940393	1.83115993052484
4814471	Q8NGX3	67	2.27431639164797	2.06277686965967
4814472	Q8NGX3	68	2.29222975147123	2.08007287170252
4814473	Q8NGX3	69	2.09268082618078	1.88740110864283
4814474	Q8NGX3	7	0.453150217373211	0.284500251774988
4814475	Q8NGX3	70	2.20713003541865	1.99790599305928
4814476	Q8NGX3	71	2.37703792694369	2.16195825728588
4814477	Q8NGX3	72	2.24951879245424	1.97786492964498
4814478	Q8NGX3	73	2.28437647757086	2.17101662515774
4814479	Q8NGX3	74	2.43182136251882	2.33379427363372
4814480	Q8NGX3	75	2.46453718306192	2.33374676067698
4814481	Q8NGX3	76	2.22622619755266	2.24205592878731
4814482	Q8NGX3	77	2.20734897713158	2.20975626273472
4814483	Q8NGX3	78	2.34273443607973	2.13104921549589
4814484	Q8NGX3	79	2.14585787807484	1.98139591490562
4814485	Q8NGX3	8	0.478887698028109	0.309350727753629
4814486	Q8NGX3	80	2.33030545899342	2.15948677936881
4814487	Q8NGX3	81	2.07620308793334	1.9141416753622
4814488	Q8NGX3	82	2.10498117632785	1.9419279689761
4814489	Q8NGX3	83	2.30815363209192	2.13809838282449
4814490	Q8NGX3	84	2.01839780652777	1.85832856854461
4814491	Q8NGX3	85	2.11279680225799	1.94947424077478
4814492	Q8NGX3	86	2.18862739354891	2.02269144150193
4814493	Q8NGX3	87	2.11592160758222	1.95249135424788
4814494	Q8NGX3	88	1.96420999466901	1.72411460438159
4814495	Q8NGX3	89	1.78832597272529	1.52265633780937
4814496	Q8NGX3	9	0.600145200855567	0.552181812315178
4814497	Q8NGX3	90	1.79537321380075	1.66786781961781
4814498	Q8NGX3	91	1.85239706309447	1.70885340378032
4814499	Q8NGX3	92	2.57996459114502	2.23428913792343
4814500	Q8NGX3	93	2.79813768842299	2.41330738755472
4814501	Q8NGX3	94	2.62113177117543	2.38080883429689
4814502	Q8NGX3	95	2.75676824085994	2.49131716785673
4814503	Q8NGX3	96	2.53059007122621	2.27293389846296
4814504	Q8NGX3	97	2.74404709707045	2.47903443970629
4814505	Q8NGX3	98	2.967600984829	2.69488386926645
4814506	Q8NGX3	99	2.77033440333265	2.5044157923558
4814507	Q8NGX5	1	0.556314046764615	0.384108690476923
4814508	Q8NGX5	10	0.823611607465617	0.525058050575539
4814509	Q8NGX5	100	3.0825683421659	2.80588904456455
4814510	Q8NGX5	101	2.89768261300846	2.62737513200155
4814511	Q8NGX5	102	2.80347717328857	2.53641634515654
4814512	Q8NGX5	103	2.70817499858341	2.44439862069554
4814513	Q8NGX5	104	2.84347040861241	2.57503127204272
4814514	Q8NGX5	105	2.85077243851742	2.58208164815306
4814515	Q8NGX5	106	2.77478857564097	2.50871645812168
4814516	Q8NGX5	107	2.90309290539991	2.6325989665685
4814517	Q8NGX5	108	2.99006998703463	2.71657851013134
4814518	Q8NGX5	109	2.70777127318866	2.4440088091068
4814519	Q8NGX5	11	2.1094994610512	1.64370539462404
4814520	Q8NGX5	110	3.01927199037205	2.68380515522332
4814521	Q8NGX5	111	3.03457186172312	2.85807306845402
4814522	Q8NGX5	112	3.04665833870318	2.89015723877587
4814523	Q8NGX5	113	3.11578750395995	2.9252681377959
4814524	Q8NGX5	114	3.12985988393418	3.07726264735251
4814525	Q8NGX5	115	3.03259676083476	2.96927853425979
4814526	Q8NGX5	116	3.00787390786207	2.73598107420165
4814527	Q8NGX5	117	2.85034606052438	2.62432038844176
4814528	Q8NGX5	118	3.03769439665519	2.80521203782589
4814529	Q8NGX5	119	2.99462428397474	2.76362627366684
4814530	Q8NGX5	12	2.20188794639626	1.7012740152402
4814531	Q8NGX5	120	2.97285306099203	2.74260536408319
4814532	Q8NGX5	121	3.08735418937145	2.85316037832382
4814533	Q8NGX5	122	2.96783737189215	2.73776253338177
4814534	Q8NGX5	123	2.9784794046515	2.74803780402679
4814535	Q8NGX5	124	2.75282038290886	2.53015579085035
4814536	Q8NGX5	125	3.0488882669146	2.8160201276976
4814537	Q8NGX5	126	3.02018428992993	2.78830539135206
4814538	Q8NGX5	127	2.92840728165428	2.69969134360875
4814539	Q8NGX5	128	2.76708791422468	2.54393161253983
4814540	Q8NGX5	129	2.60047585700806	2.44393492282467
4814541	Q8NGX5	13	1.96827545260332	1.6141197484129
4814542	Q8NGX5	130	2.59428515722762	2.57636469007226
4814543	Q8NGX5	131	2.26518595454867	2.24453438924177
4814544	Q8NGX5	132	2.41211416710328	2.11661779627252
4814545	Q8NGX5	133	2.29259439577536	1.9402481454264
4814546	Q8NGX5	134	2.28689249725199	2.09423808410427
4814547	Q8NGX5	135	2.38083396603288	2.20535623349942
4814548	Q8NGX5	136	2.48699647796509	2.276224178996
4814549	Q8NGX5	137	1.62281033247813	1.35165341506542
4814550	Q8NGX5	138	1.94443512523326	1.74426447923726
4814551	Q8NGX5	139	2.00766660484751	1.80531677826827
4814552	Q8NGX5	14	1.74769229367407	1.38706564439272
4814553	Q8NGX5	140	2.05950977070051	1.85537324513701
4814554	Q8NGX5	141	2.19528183723638	1.98646612572079
4814555	Q8NGX5	142	1.9151182772443	1.71595799359138
4814556	Q8NGX5	143	1.95716599307586	1.75655659631553
4814557	Q8NGX5	144	2.26217103836607	2.05105008823803
4814558	Q8NGX5	145	1.98690729298373	1.78527290576494
4814559	Q8NGX5	146	2.12438095521307	1.91800873903212
4814560	Q8NGX5	147	2.06928333553536	1.86480997833599
4814561	Q8NGX5	148	2.13614584517392	1.92936816924534
4814562	Q8NGX5	149	2.36340520727569	2.0878264155325
4814563	Q8NGX5	15	1.91080028195567	1.74285021669019
4814564	Q8NGX5	150	2.20327450432854	2.09270971295827
4814565	Q8NGX5	151	2.23308104306383	2.14190324899049
4814566	Q8NGX5	152	2.44330448571419	2.31324581722893
4814567	Q8NGX5	153	2.28230800914961	2.29620496266579
4814568	Q8NGX5	154	2.06838024282273	2.07557688286342
4814569	Q8NGX5	155	2.29240537096677	2.08245466809682
4814570	Q8NGX5	156	2.21001864733296	2.04334547697033
4814571	Q8NGX5	157	2.11073528193389	1.9474837677374
4814572	Q8NGX5	158	2.12158425540538	1.95795884718519
4814573	Q8NGX5	159	1.88408461148435	1.72864428157824
4814574	Q8NGX5	16	2.0121044198275	1.8090272248918
4814575	Q8NGX5	160	2.13828445519506	1.97408349898296
4814576	Q8NGX5	161	2.04325813214511	1.88233211935281
4814577	Q8NGX5	162	2.03502423057203	1.87438198717026
4814578	Q8NGX5	163	2.16369139005607	1.99861482094567
4814579	Q8NGX5	164	2.32153954902355	2.15102297368176
4814580	Q8NGX5	165	1.99729879015822	1.83795669895509
4814581	Q8NGX5	166	2.09382026114142	1.70813431013328
4814582	Q8NGX5	167	1.92050906065141	1.70029135661136
4814583	Q8NGX5	168	2.12877680231593	1.92179569089059
4814584	Q8NGX5	169	1.84461954003665	1.61579566305719
4814585	Q8NGX5	17	2.04633570424479	1.98048589169578
4814586	Q8NGX5	170	1.77008138424017	1.6822334695258
4814587	Q8NGX5	171	1.78702686361382	1.68452192624542
4814588	Q8NGX5	172	1.90913377180006	1.59299395410081
4814589	Q8NGX5	173	2.15549018665702	1.82911846981335
4814590	Q8NGX5	174	2.30344477645061	1.94033819025314
4814591	Q8NGX5	175	1.76883955840801	1.71933170163366
4814592	Q8NGX5	176	2.05322871220496	2.01433403476606
4814593	Q8NGX5	177	2.07761352559485	2.00624263064861
4814594	Q8NGX5	178	2.03971123019894	2.10805369610276
4814595	Q8NGX5	179	1.92030311619209	1.97868778686724
4814596	Q8NGX5	18	2.22395596355969	2.19449711877543
4814597	Q8NGX5	180	2.07221241206903	1.91593510665367
4814598	Q8NGX5	181	2.44275759024579	2.03548407485823
4814599	Q8NGX5	182	2.14809004499762	1.91046714573609
4814600	Q8NGX5	183	2.41820033292802	2.19168271325701
4814601	Q8NGX5	184	2.42577734789005	2.16736276693352
4814602	Q8NGX5	185	2.37215068096157	2.25399137835151
4814603	Q8NGX5	186	2.04294805557497	1.92206121912593
4814604	Q8NGX5	187	1.8279749698854	1.68992890701752
4814605	Q8NGX5	188	1.89557060098128	1.77560918954034
4814606	Q8NGX5	189	1.71722794395035	1.57177702114787
4814607	Q8NGX5	19	2.07020527069816	2.18445233256387
4814608	Q8NGX5	190	1.41072146440863	1.41424095331502
4814609	Q8NGX5	191	1.42442188221651	1.41339618477569
4814610	Q8NGX5	192	1.5536044576294	1.32870002732215
4814611	Q8NGX5	193	1.87267409846862	1.67497659143936
4814612	Q8NGX5	194	1.93421976810215	1.7344011794682
4814613	Q8NGX5	195	1.98076442736245	1.77934174503446
4814614	Q8NGX5	196	2.0618456800763	1.85762865080821
4814615	Q8NGX5	197	2.01304846388395	1.81051315939426
4814616	Q8NGX5	198	2.09552734238875	1.89014952382757
4814617	Q8NGX5	199	2.12547758281492	1.91906757296551
4814618	Q8NGX5	2	0.393318221324637	0.226730278074153
4814619	Q8NGX5	20	1.89285524257984	1.99914139265148
4814620	Q8NGX5	200	2.13557766889681	1.92881957433369
4814621	Q8NGX5	201	1.98174794573222	1.78029136788023
4814622	Q8NGX5	202	2.07158405347453	1.86703140539202
4814623	Q8NGX5	203	2.14300606685757	1.93599196340933
4814624	Q8NGX5	204	2.19696126810222	1.98808767745498
4814625	Q8NGX5	205	2.07700500921478	1.87226553581103
4814626	Q8NGX5	206	2.00077491188886	1.79866259744081
4814627	Q8NGX5	207	2.46161347010468	2.18265007403505
4814628	Q8NGX5	208	2.24746070876906	2.13537310440515
4814629	Q8NGX5	209	2.30047675459381	2.20697626576692
4814630	Q8NGX5	21	1.93326979083262	1.82873646843121
4814631	Q8NGX5	210	2.50139427730532	2.36933362900412
4814632	Q8NGX5	211	2.30052709279414	2.31379615220496
4814633	Q8NGX5	212	2.11738789373333	2.12289555667043
4814634	Q8NGX5	213	2.33912741375396	2.12756650392583
4814635	Q8NGX5	214	2.29976612342751	2.12999993739464
4814636	Q8NGX5	215	2.14961109730584	1.98501978491812
4814637	Q8NGX5	216	2.05319858586267	1.89192998985292
4814638	Q8NGX5	217	2.28884319541798	2.11945345214393
4814639	Q8NGX5	218	2.37641699187934	2.20400914562853
4814640	Q8NGX5	219	2.05506286050092	1.89373001498889
4814641	Q8NGX5	22	1.7913382504405	1.73213458567939
4814642	Q8NGX5	220	1.99595871585682	1.83666280835704
4814643	Q8NGX5	221	2.39316437591521	2.22017935553637
4814644	Q8NGX5	222	2.22474649736201	2.05756575316098
4814645	Q8NGX5	223	2.04708711325495	1.88602914022165
4814646	Q8NGX5	224	2.14227216138238	1.97793377470134
4814647	Q8NGX5	225	2.38524512573919	2.21253303075008
4814648	Q8NGX5	226	2.1848809553672	2.01907411883977
4814649	Q8NGX5	227	2.1184925981555	1.95497373938648
4814650	Q8NGX5	228	1.87207842842497	1.62396668072172
4814651	Q8NGX5	229	1.78802848639956	1.51117756664467
4814652	Q8NGX5	23	1.91655628279427	1.85303716145298
4814653	Q8NGX5	230	1.78634671426039	1.64796086792852
4814654	Q8NGX5	231	2.03518649437844	1.83188823500458
4814655	Q8NGX5	232	1.90651552191035	1.70765171965404
4814656	Q8NGX5	233	2.23658409956876	2.02634496591174
4814657	Q8NGX5	234	2.21868026714576	2.00905816292123
4814658	Q8NGX5	235	1.94445373406742	1.74428244674513
4814659	Q8NGX5	236	2.26853165625963	2.05719149672678
4814660	Q8NGX5	237	2.14061691417726	1.93368514938633
4814661	Q8NGX5	238	2.36553498909855	2.15085175139133
4814662	Q8NGX5	239	2.24702139410242	2.03642255433496
4814663	Q8NGX5	24	2.19041383517398	2.03151800212206
4814664	Q8NGX5	240	2.37958255138018	2.16441518495807
4814665	Q8NGX5	241	2.50424981337913	2.22381701801708
4814666	Q8NGX5	242	2.36572513957226	2.24956172434854
4814667	Q8NGX5	243	2.52840703657471	2.42705126351512
4814668	Q8NGX5	244	2.54305130554946	2.40955500861788
4814669	Q8NGX5	245	2.47358434932766	2.48088924317528
4814670	Q8NGX5	246	2.20459793161089	2.20710002797948
4814671	Q8NGX5	247	2.45476715592562	2.23922089129751
4814672	Q8NGX5	248	2.32122914474414	2.15072326703244
4814673	Q8NGX5	249	2.1175356415285	1.95404976287181
4814674	Q8NGX5	25	1.91805704472338	1.76854759062515
4814675	Q8NGX5	250	2.2943459470657	2.12476655949394
4814676	Q8NGX5	251	2.33522757395279	2.16423926082579
4814677	Q8NGX5	252	2.35934660610809	2.18752706576833
4814678	Q8NGX5	253	2.04257492191885	1.88167245496904
4814679	Q8NGX5	254	2.2153420673249	2.04848543306813
4814680	Q8NGX5	255	2.28105105346614	2.11192985498255
4814681	Q8NGX5	256	2.23452808388163	2.06701023158908
4814682	Q8NGX5	257	2.17913500642864	2.01352619563832
4814683	Q8NGX5	258	2.15043038952123	1.98581084142403
4814684	Q8NGX5	259	2.34582171744697	2.17446829263922
4814685	Q8NGX5	26	2.09582385949364	1.9401879317868
4814686	Q8NGX5	260	2.27587664296868	2.10693377298467
4814687	Q8NGX5	261	1.82996136617109	1.53235151545938
4814688	Q8NGX5	262	1.78524445886373	1.64867104064213
4814689	Q8NGX5	263	1.77408298716873	1.65830846888193
4814690	Q8NGX5	264	1.61218804956935	1.47035717329586
4814691	Q8NGX5	265	1.54878466266837	1.54754600511444
4814692	Q8NGX5	266	1.52582604733484	1.5113056034634
4814693	Q8NGX5	267	1.56641087721559	1.34106509236353
4814694	Q8NGX5	268	2.01550617962944	1.81288617355655
4814695	Q8NGX5	269	1.95314129905566	1.7526706074959
4814696	Q8NGX5	27	2.23691351857506	2.07641514185641
4814697	Q8NGX5	270	2.04914461435466	1.84536530876433
4814698	Q8NGX5	271	2.23933782532903	2.02900378853603
4814699	Q8NGX5	272	2.04051919934106	1.83703715608011
4814700	Q8NGX5	273	2.21288363703636	2.00346130520147
4814701	Q8NGX5	274	2.25682985864627	2.04589298447546
4814702	Q8NGX5	275	2.24322608247136	2.03275804257549
4814703	Q8NGX5	276	2.47842971454839	2.19888677117734
4814704	Q8NGX5	277	2.25120360256803	2.13898700483655
4814705	Q8NGX5	278	2.53720994405308	2.43555079164558
4814706	Q8NGX5	279	2.47126252088267	2.34024031955338
4814707	Q8NGX5	28	2.31016313837588	2.14714032050588
4814708	Q8NGX5	280	2.35645566008759	2.36779722312102
4814709	Q8NGX5	281	2.25624242790868	2.25696467214903
4814710	Q8NGX5	282	2.5114297441742	2.29393068620865
4814711	Q8NGX5	283	2.3185147056469	2.14810237711373
4814712	Q8NGX5	284	2.25943280945309	2.09105665217183
4814713	Q8NGX5	285	2.20418993584574	2.03771764351057
4814714	Q8NGX5	286	2.26719083031301	2.09854730417489
4814715	Q8NGX5	287	2.32905366224412	2.15827812396599
4814716	Q8NGX5	288	2.16287726042981	1.99782874910778
4814717	Q8NGX5	289	2.34244480413291	2.1712077597099
4814718	Q8NGX5	29	2.10235910853569	1.94649795301659
4814719	Q8NGX5	290	2.35112845554246	2.17959214175776
4814720	Q8NGX5	291	2.2746967205961	2.10579451491316
4814721	Q8NGX5	292	2.31058961660409	2.14045041468867
4814722	Q8NGX5	293	2.31767114610935	2.14728788962346
4814723	Q8NGX5	294	2.02759728330643	1.74248997490219
4814724	Q8NGX5	295	1.85048352600309	1.65105224389766
4814725	Q8NGX5	296	1.92749864386189	1.72541314821476
4814726	Q8NGX5	297	1.75501278117461	1.5588717588364
4814727	Q8NGX5	298	1.78286829261079	1.58576727075924
4814728	Q8NGX5	299	1.57105513979146	1.38125394885821
4814729	Q8NGX5	3	0.295715171110587	0.132490974417808
4814730	Q8NGX5	30	2.10011538768937	1.94433155873186
4814731	Q8NGX5	300	1.95818676482878	1.7550436479184
4814732	Q8NGX5	301	2.10967184681094	1.84033906396745
4814733	Q8NGX5	302	1.82610136469501	1.72603675390608
4814734	Q8NGX5	303	2.00836034921789	1.92242868486778
4814735	Q8NGX5	304	1.81428398137338	1.70340504502284
4814736	Q8NGX5	305	1.82629486519667	1.85340910488215
4814737	Q8NGX5	306	1.61888914923557	1.6390783025064
4814738	Q8NGX5	307	1.71528623080692	1.52272655536707
4814739	Q8NGX5	308	1.51533916837425	1.37010857079906
4814740	Q8NGX5	309	1.55844379332683	1.4117276578152
4814741	Q8NGX5	31	2.28282100708767	2.1207404958341
4814742	Q8NGX5	310	0.5308377720649	0.477609572742498
4814743	Q8NGX5	311	0.348626641257833	0.508891533864542
4814744	Q8NGX5	312	0.698549410541797	0.747592478785231
4814745	Q8NGX5	313	0.272844682456906	0.272343427197855
4814746	Q8NGX5	32	2.26527624048168	2.10380038398169
4814747	Q8NGX5	33	2.13982348933759	1.98267117865805
4814748	Q8NGX5	34	2.22402156896151	2.06396749445513
4814749	Q8NGX5	35	2.52285423598932	2.29153237626056
4814750	Q8NGX5	36	2.35586332912358	2.28979189667515
4814751	Q8NGX5	37	2.35197070207951	2.30644765945252
4814752	Q8NGX5	38	2.47722683615464	2.39575119329476
4814753	Q8NGX5	39	2.43449957503078	2.49290357841699
4814754	Q8NGX5	4	0.28848580454118	0.125510757407342
4814755	Q8NGX5	40	2.08972467961434	2.14593782470187
4814756	Q8NGX5	41	2.16777132689439	2.01186806418477
4814757	Q8NGX5	42	2.32280923571783	2.20200101236198
4814758	Q8NGX5	43	2.10396393251226	1.99069789286597
4814759	Q8NGX5	44	2.19892312115659	2.08238445177973
4814760	Q8NGX5	45	2.36926500541978	2.24685575181869
4814761	Q8NGX5	46	2.24905372976815	2.13078738219083
4814762	Q8NGX5	47	2.05947643891638	1.94774359575438
4814763	Q8NGX5	48	2.23726816254945	2.11940798733125
4814764	Q8NGX5	49	2.32582528031534	2.20491311338795
4814765	Q8NGX5	5	0.62296894988207	0.448466429720669
4814766	Q8NGX5	50	1.93275678828153	1.82539115278036
4814767	Q8NGX5	51	2.08814892162665	1.97542792322968
4814768	Q8NGX5	52	1.77598614392506	1.49454622995689
4814769	Q8NGX5	53	1.77185962327159	1.77387805895171
4814770	Q8NGX5	54	1.73418121894121	1.75791242190636
4814771	Q8NGX5	55	2.038017587794	2.01964168358524
4814772	Q8NGX5	56	1.72516250516627	1.64597199129332
4814773	Q8NGX5	57	1.60754890166904	1.50077593831091
4814774	Q8NGX5	58	2.31163258370103	2.09880701366106
4814775	Q8NGX5	59	2.3142317367122	2.10131659066026
4814776	Q8NGX5	6	0.24606105632873	0.0845481161725745
4814777	Q8NGX5	60	2.35941503646759	2.14494271398843
4814778	Q8NGX5	61	2.1959133918784	1.98707591475459
4814779	Q8NGX5	62	2.40452020879986	2.188493402441
4814780	Q8NGX5	63	2.37600344227392	2.16095942461919
4814781	Q8NGX5	64	2.06839175641325	1.863949126186
4814782	Q8NGX5	65	2.10865853529895	1.90282816935473
4814783	Q8NGX5	66	2.36158353149567	2.14703647500287
4814784	Q8NGX5	67	2.3511632536029	2.13697531676687
4814785	Q8NGX5	68	2.05134351443706	1.8474884269673
4814786	Q8NGX5	69	2.22097162302659	2.01127055056859
4814787	Q8NGX5	7	0.637329580947929	0.462332142613292
4814788	Q8NGX5	70	2.44007937526189	2.22282707417188
4814789	Q8NGX5	71	2.33498250143077	2.06038325672773
4814790	Q8NGX5	72	2.23799295391599	2.12623164189362
4814791	Q8NGX5	73	2.50715239455918	2.40652913169018
4814792	Q8NGX5	74	2.52865487002561	2.39565472521561
4814793	Q8NGX5	75	2.25915274696494	2.27384771276962
4814794	Q8NGX5	76	2.24669504321621	2.24774632412421
4814795	Q8NGX5	77	2.39671540135263	2.18316980565019
4814796	Q8NGX5	78	2.1439882433381	1.97959071439912
4814797	Q8NGX5	79	2.3301602910657	2.15934661444167
4814798	Q8NGX5	8	0.597216641996168	0.549354181959147
4814799	Q8NGX5	80	2.16570652848012	2.00056051056743
4814800	Q8NGX5	81	2.24761924729561	2.07965022717814
4814801	Q8NGX5	82	2.31231007003286	2.14211157520307
4814802	Q8NGX5	83	2.0222512787995	1.86204923652322
4814803	Q8NGX5	84	2.13782745239324	1.97364224611516
4814804	Q8NGX5	85	2.24276346604535	2.07496179333587
4814805	Q8NGX5	86	2.10631258220123	1.94321348989082
4814806	Q8NGX5	87	1.96657185739781	1.7263950689614
4814807	Q8NGX5	88	1.84495909039329	1.57733767780044
4814808	Q8NGX5	89	1.82382951923799	1.69534342005402
4814809	Q8NGX5	9	1.12363703217997	0.749468365371004
4814810	Q8NGX5	90	1.85616703375943	1.71249344791308
4814811	Q8NGX5	91	2.6137103514341	2.26687189987628
4814812	Q8NGX5	92	2.8249878809089	2.43923222737644
4814813	Q8NGX5	93	2.66264075355255	2.42088727022819
4814814	Q8NGX5	94	2.82189773197154	2.55420206619126
4814815	Q8NGX5	95	2.66601415626229	2.40369079022105
4814816	Q8NGX5	96	2.83387518896508	2.56576673762488
4814817	Q8NGX5	97	2.94684440523105	2.67484263486539
4814818	Q8NGX5	98	2.83014458477902	2.56216470326283
4814819	Q8NGX5	99	2.7789779176405	2.51276142056853
4814820	Q8NGX6	1	0.995735490503187	0.709632243373177
4814821	Q8NGX6	10	1.03241622360536	0.956687702057059
4814822	Q8NGX6	100	2.07961502302773	1.91743602309734
4814823	Q8NGX6	101	2.23217851013127	2.06474163246602
4814824	Q8NGX6	102	2.32548078258212	2.15482837838267
4814825	Q8NGX6	103	1.9437622053601	1.7862651743516
4814826	Q8NGX6	104	2.11103750553127	1.94777557563995
4814827	Q8NGX6	105	2.20140833997794	2.03503191128131
4814828	Q8NGX6	106	2.07733442642701	1.91523402392722
4814829	Q8NGX6	107	1.9718612003298	1.73150212241533
4814830	Q8NGX6	108	1.78769978630292	1.52205173198739
4814831	Q8NGX6	109	1.68093532724909	1.55737386766773
4814832	Q8NGX6	11	1.09449064425429	0.807196174369192
4814833	Q8NGX6	110	1.7894449858311	1.64807087790629
4814834	Q8NGX6	111	2.58351915198742	2.23772119601852
4814835	Q8NGX6	112	2.8089305046447	2.42372824513032
4814836	Q8NGX6	113	2.63501134529798	2.39421006917108
4814837	Q8NGX6	114	2.44692753725811	2.20183353353274
4814838	Q8NGX6	115	2.20130420183388	1.96467524758405
4814839	Q8NGX6	116	2.22229987921362	1.9849473396111
4814840	Q8NGX6	117	2.61523399096047	2.36433955115201
4814841	Q8NGX6	118	2.50539768164625	2.25828858980137
4814842	Q8NGX6	119	2.32835680545963	2.08734916881046
4814843	Q8NGX6	12	0.868167043738214	0.629110680574848
4814844	Q8NGX6	120	2.72103718913857	2.46649639665072
4814845	Q8NGX6	121	2.54880261667747	2.30019763714795
4814846	Q8NGX6	122	2.52903254162854	2.28110890885761
4814847	Q8NGX6	123	2.54718479376168	2.29863557013581
4814848	Q8NGX6	124	2.57223177962854	2.32281934822069
4814849	Q8NGX6	125	2.5418088513776	2.29344490175341
4814850	Q8NGX6	126	2.43801333423313	2.19322654549412
4814851	Q8NGX6	127	2.54814318079303	2.29956092775804
4814852	Q8NGX6	128	2.73776978564043	2.42168337479976
4814853	Q8NGX6	129	2.50990044134792	2.36116254420889
4814854	Q8NGX6	13	0.977085724011541	0.734275637629121
4814855	Q8NGX6	130	2.72588303471949	2.5901158491001
4814856	Q8NGX6	131	2.74267010182061	2.57468854392177
4814857	Q8NGX6	132	2.70115339180477	2.67300976027632
4814858	Q8NGX6	133	2.52153824666848	2.48551176729534
4814859	Q8NGX6	134	2.76100468045869	2.50729869613081
4814860	Q8NGX6	135	2.64688647728825	2.43755160456003
4814861	Q8NGX6	136	2.48081959004182	2.2772079700101
4814862	Q8NGX6	137	2.52920375681734	2.32392464715203
4814863	Q8NGX6	138	2.68468736837517	2.47404974315107
4814864	Q8NGX6	139	2.66862022259835	2.45853632808431
4814865	Q8NGX6	14	0.943101100978727	0.70146224498809
4814866	Q8NGX6	140	2.6183947617773	2.41004181440656
4814867	Q8NGX6	141	2.72899910933986	2.51683434468919
4814868	Q8NGX6	142	2.63756680307096	2.42855311930148
4814869	Q8NGX6	143	2.60476842474087	2.39688508917222
4814870	Q8NGX6	144	2.46211828923713	2.25915118222081
4814871	Q8NGX6	145	2.68378696547595	2.47318037132256
4814872	Q8NGX6	146	2.67963844745139	2.46917482591201
4814873	Q8NGX6	147	2.5942939408361	2.38677159305524
4814874	Q8NGX6	148	2.38369108673408	2.1834268586941
4814875	Q8NGX6	149	1.95514424487164	1.67253392460553
4814876	Q8NGX6	15	1.00020828351723	0.756601311896369
4814877	Q8NGX6	150	1.98620518120982	1.84093150474606
4814878	Q8NGX6	151	2.32805600423185	2.10464507717632
4814879	Q8NGX6	152	2.58165325099791	2.31786663472733
4814880	Q8NGX6	153	2.1815883495284	2.06999649931845
4814881	Q8NGX6	154	2.07679173965197	1.95473853006639
4814882	Q8NGX6	155	2.30475386667247	1.96541763126073
4814883	Q8NGX6	156	2.2975389514379	1.9988895619598
4814884	Q8NGX6	157	1.77175634201206	1.4954662179449
4814885	Q8NGX6	158	2.00043853607899	1.79833781433188
4814886	Q8NGX6	159	1.9829962355323	1.78149663719572
4814887	Q8NGX6	16	1.61225782584802	1.30413717461375
4814888	Q8NGX6	160	2.09784917041871	1.89239133344595
4814889	Q8NGX6	161	2.23309777355038	2.02297879102715
4814890	Q8NGX6	162	2.02960817366619	1.82650216296748
4814891	Q8NGX6	163	1.97817331786168	1.77683993433783
4814892	Q8NGX6	164	2.28899089549379	2.07694563816537
4814893	Q8NGX6	165	2.14676987222281	1.93962605472042
4814894	Q8NGX6	166	2.10189868466676	1.89630128710053
4814895	Q8NGX6	167	2.0974681881042	1.89202348113042
4814896	Q8NGX6	168	2.21241429564083	2.00300813897157
4814897	Q8NGX6	169	2.16658318396813	1.89778757576203
4814898	Q8NGX6	17	1.54056123694363	1.23491150391937
4814899	Q8NGX6	170	2.19147515903891	2.08131701486885
4814900	Q8NGX6	171	2.25453733998901	2.16262008598318
4814901	Q8NGX6	172	2.42221128441894	2.29287956230566
4814902	Q8NGX6	173	2.27418145077855	2.2883584742586
4814903	Q8NGX6	174	2.15934684775636	2.16340845663213
4814904	Q8NGX6	175	2.07682380157604	1.87430280259703
4814905	Q8NGX6	176	2.17100970138238	2.00568091736191
4814906	Q8NGX6	177	2.10771714575465	1.94456964721301
4814907	Q8NGX6	178	1.94416728210469	1.78665629071789
4814908	Q8NGX6	179	2.01682485434012	1.85680982585651
4814909	Q8NGX6	18	1.55079390815344	1.24479152106271
4814910	Q8NGX6	180	2.06344823786602	1.90182640257155
4814911	Q8NGX6	181	1.81868502117	1.66549859261547
4814912	Q8NGX6	182	2.02894679010406	1.86851399681075
4814913	Q8NGX6	183	2.15526419882163	1.9904780605476
4814914	Q8NGX6	184	2.3111994641225	2.14103924470316
4814915	Q8NGX6	185	2.01316821814279	1.85327921028449
4814916	Q8NGX6	186	2.07793310940324	1.69279468587353
4814917	Q8NGX6	187	1.9426275804813	1.72164759396364
4814918	Q8NGX6	188	2.16292395988899	1.95476601655634
4814919	Q8NGX6	189	2.05601416130105	1.81990487748199
4814920	Q8NGX6	19	1.60674145918721	1.2988109214722
4814921	Q8NGX6	190	1.76671729758305	1.67898532120142
4814922	Q8NGX6	191	1.65360365026489	1.55569694905444
4814923	Q8NGX6	192	1.88605047776622	1.57070619207829
4814924	Q8NGX6	193	2.1649628846373	1.83826470509443
4814925	Q8NGX6	194	2.33788599797158	1.97359244538238
4814926	Q8NGX6	195	1.8029833323721	1.7522987603016
4814927	Q8NGX6	196	2.03161353012645	1.99346378836477
4814928	Q8NGX6	197	1.94969016780861	1.88272796453194
4814929	Q8NGX6	198	2.03571446789294	2.10419467637161
4814930	Q8NGX6	199	1.9290662984643	1.98714895886274
4814931	Q8NGX6	2	0.93378605956411	0.649817809082422
4814932	Q8NGX6	20	1.76642442510376	1.39202169336042
4814933	Q8NGX6	200	2.0418227549789	1.88659278470525
4814934	Q8NGX6	201	2.33835556508504	2.09417544259287
4814935	Q8NGX6	202	2.1925870350804	1.97384484816833
4814936	Q8NGX6	203	2.24459391943892	1.9924235606909
4814937	Q8NGX6	204	2.3913511960892	2.27253017577129
4814938	Q8NGX6	205	2.14857691036679	2.0240497297285
4814939	Q8NGX6	206	1.99963107029931	1.67081044637436
4814940	Q8NGX6	207	1.91450850456995	1.73469435632163
4814941	Q8NGX6	208	1.90693438420647	1.74779550306932
4814942	Q8NGX6	209	1.85005421282201	1.66123979317472
4814943	Q8NGX6	21	1.70424517458509	1.49148068948354
4814944	Q8NGX6	210	1.62917189260687	1.58637697308772
4814945	Q8NGX6	211	1.54633944273813	1.49232620115154
4814946	Q8NGX6	212	2.13400623663671	1.92730229919106
4814947	Q8NGX6	213	1.85136572800389	1.65440258283775
4814948	Q8NGX6	214	2.03055341975771	1.82741483253317
4814949	Q8NGX6	215	2.0308636567918	1.82771437770103
4814950	Q8NGX6	216	2.13361701869539	1.92692649507756
4814951	Q8NGX6	217	1.92445738491165	1.72497524255452
4814952	Q8NGX6	218	2.08309599135153	1.87814660114548
4814953	Q8NGX6	219	2.11491955530171	1.90887341244852
4814954	Q8NGX6	22	1.78158682002073	1.58657110419781
4814955	Q8NGX6	220	2.15738004316142	1.94987056161581
4814956	Q8NGX6	221	2.12770583492786	1.92121903162416
4814957	Q8NGX6	222	2.02087686749023	1.81807176850513
4814958	Q8NGX6	223	2.12208378016564	1.91579073276724
4814959	Q8NGX6	224	2.18007633125737	1.9717846552948
4814960	Q8NGX6	225	2.15760350664585	1.95008632375766
4814961	Q8NGX6	226	2.20908923243838	1.9997976692155
4814962	Q8NGX6	227	2.28037670114422	2.06862831944138
4814963	Q8NGX6	228	2.31849825415442	2.04446711495537
4814964	Q8NGX6	229	2.28670823398382	2.17326802099189
4814965	Q8NGX6	23	1.72595621552191	1.50122189669136
4814966	Q8NGX6	230	2.52315701139461	2.42198217278419
4814967	Q8NGX6	231	2.37045655238711	2.24290848151562
4814968	Q8NGX6	232	2.23196320165794	2.2475952154261
4814969	Q8NGX6	233	2.1579386662221	2.16204880601753
4814970	Q8NGX6	234	2.47134691903153	2.25522925708589
4814971	Q8NGX6	235	2.00206463003187	1.8425582911189
4814972	Q8NGX6	236	2.07791567474091	1.91579524036701
4814973	Q8NGX6	237	2.28535582887482	2.11608627259471
4814974	Q8NGX6	238	2.36096924868395	2.18909378633798
4814975	Q8NGX6	239	1.97097978151666	1.81254473650241
4814976	Q8NGX6	24	1.76881084434019	1.6810067169276
4814977	Q8NGX6	240	1.90189035677607	1.74583637786718
4814978	Q8NGX6	241	2.4078841042676	2.23439178995207
4814979	Q8NGX6	242	2.12339948516147	1.95971151769923
4814980	Q8NGX6	243	1.86402070273535	1.7092718461371
4814981	Q8NGX6	244	2.11480385504307	1.9514121234173
4814982	Q8NGX6	245	2.37113432036087	2.1989085336676
4814983	Q8NGX6	246	2.20854539087081	2.04192299414018
4814984	Q8NGX6	247	2.13636063627196	1.97222598166894
4814985	Q8NGX6	248	1.94479787089884	1.69417995383139
4814986	Q8NGX6	249	1.72149176684903	1.44693393794384
4814987	Q8NGX6	25	1.90375819673978	1.79723028448363
4814988	Q8NGX6	250	1.7914522719636	1.65289047004313
4814989	Q8NGX6	251	2.11692402872735	1.91080880462546
4814990	Q8NGX6	252	2.11744207404283	1.91130899626585
4814991	Q8NGX6	253	2.25668746282886	2.04575549612189
4814992	Q8NGX6	254	2.22321391029622	2.01343556068276
4814993	Q8NGX6	255	2.04780905789769	1.84407578030981
4814994	Q8NGX6	256	2.26854113594803	2.05720064971157
4814995	Q8NGX6	257	2.30898067532168	2.09624649943039
4814996	Q8NGX6	258	2.35160647097399	2.13740325929867
4814997	Q8NGX6	259	2.20479540918757	1.99565182631108
4814998	Q8NGX6	26	1.70828639849756	1.39906849214318
4814999	Q8NGX6	260	2.39757090080986	2.18178359220009
4815000	Q8NGX6	261	2.32134665412008	2.10818630283238
4815001	Q8NGX6	262	2.2566998988766	2.04576750357941
4815002	Q8NGX6	263	2.33898591661928	2.12521765391506
4815003	Q8NGX6	264	2.5990694717098	2.31536885532563
4815004	Q8NGX6	265	2.49241945390435	2.37188970419845
4815005	Q8NGX6	266	2.1818782765039	2.09246511098862
4815006	Q8NGX6	267	2.49934156629249	2.36735166167797
4815007	Q8NGX6	268	2.45926420051319	2.46706261737239
4815008	Q8NGX6	269	2.24274017142309	2.24392775121058
4815009	Q8NGX6	27	1.88872194030279	1.61372378097957
4815010	Q8NGX6	270	2.46066627569647	2.24491670652225
4815011	Q8NGX6	271	2.35788247784	2.18611339654235
4815012	Q8NGX6	272	2.35863987025081	2.18684468653005
4815013	Q8NGX6	273	2.30005519974038	2.13027905111464
4815014	Q8NGX6	274	2.25589945882026	2.08764507330743
4815015	Q8NGX6	275	2.28579538765923	2.11651068262768
4815016	Q8NGX6	276	2.24514255846883	2.0772588938141
4815017	Q8NGX6	277	2.19103677311114	2.02501778531692
4815018	Q8NGX6	278	2.17882869877146	2.01323044442712
4815019	Q8NGX6	279	2.34297063815712	2.17171547163255
4815020	Q8NGX6	28	1.5593055763668	1.29566027085102
4815021	Q8NGX6	280	2.2720777661444	2.10326581890115
4815022	Q8NGX6	281	1.79556463399677	1.51344997596641
4815023	Q8NGX6	282	1.7844691967823	1.64114404039132
4815024	Q8NGX6	283	1.68418159097504	1.67800012755149
4815025	Q8NGX6	284	1.69437737663056	1.82625164395008
4815026	Q8NGX6	285	1.53306139973194	1.65642216510291
4815027	Q8NGX6	286	1.53537603533204	1.46272623492248
4815028	Q8NGX6	287	1.3241754243118	1.22716851392963
4815029	Q8NGX6	288	1.41779320069474	1.45596700399899
4815030	Q8NGX6	289	1.95646667194113	1.75588137626222
4815031	Q8NGX6	29	1.81812893053065	1.54556365617463
4815032	Q8NGX6	290	2.03414833963815	1.83088585875099
4815033	Q8NGX6	291	2.25354777317821	2.04272401128893
4815034	Q8NGX6	292	2.08859381205379	1.88345494748785
4815035	Q8NGX6	293	2.21635554417281	2.00681355812984
4815036	Q8NGX6	294	2.21123213182557	2.00186671670543
4815037	Q8NGX6	295	2.15392911008618	1.94653855990826
4815038	Q8NGX6	296	2.27523941403338	2.06366808142682
4815039	Q8NGX6	297	2.21143004319351	2.00205780734715
4815040	Q8NGX6	298	2.33255465089933	2.11900803237406
4815041	Q8NGX6	299	2.30529215731791	2.09268510081183
4815042	Q8NGX6	3	0.9445335477978	0.6601949008329
4815043	Q8NGX6	30	1.74233655111679	1.472383350408
4815044	Q8NGX6	300	2.4124361106161	2.1351675404083
4815045	Q8NGX6	301	2.3648201653431	2.24868793873429
4815046	Q8NGX6	302	2.56124330650326	2.45875587936424
4815047	Q8NGX6	303	2.46997858511428	2.33900063275582
4815048	Q8NGX6	304	2.39562031397444	2.40561212441913
4815049	Q8NGX6	305	2.35371647918887	2.35107942263135
4815050	Q8NGX6	306	2.43196332654726	2.21720296258932
4815051	Q8NGX6	307	2.32903808279637	2.15826308144115
4815052	Q8NGX6	308	2.14663779978247	1.98214895775082
4815053	Q8NGX6	309	2.31210677940555	2.14191529069028
4815054	Q8NGX6	31	2.32046510306244	1.98840776670228
4815055	Q8NGX6	310	2.35217959038537	2.18060705077369
4815056	Q8NGX6	311	2.26073086108228	2.09230996834768
4815057	Q8NGX6	312	2.3202502695259	2.14977812731876
4815058	Q8NGX6	313	2.33020629951887	2.15939103728071
4815059	Q8NGX6	314	2.03713617274846	1.75170012045297
4815060	Q8NGX6	315	1.82401824943334	1.6642848879336
4815061	Q8NGX6	316	1.85033710072725	1.68969669846138
4815062	Q8NGX6	317	1.90778297395777	1.7451627835817
4815063	Q8NGX6	318	1.61879071457428	1.4661302202894
4815064	Q8NGX6	319	1.51547119599509	1.36637145800012
4815065	Q8NGX6	32	2.48396798662514	2.11463993167769
4815066	Q8NGX6	320	1.9165653056929	1.75364244508185
4815067	Q8NGX6	321	1.95526064461431	1.73003525181375
4815068	Q8NGX6	322	1.75981909663644	1.70082464090453
4815069	Q8NGX6	323	1.9732425138958	1.92730696795007
4815070	Q8NGX6	324	1.83101779364059	1.75834798439951
4815071	Q8NGX6	325	1.84725075012236	1.91242860935027
4815072	Q8NGX6	326	1.60901229979021	1.66832767775647
4815073	Q8NGX6	327	1.74094064253491	1.58628265877435
4815074	Q8NGX6	328	1.54847826959757	1.44089141481104
4815075	Q8NGX6	329	1.45902794428827	1.35452386430422
4815076	Q8NGX6	33	2.16310597259047	1.94324307187917
4815077	Q8NGX6	330	1.51924507942099	1.41266570383323
4815078	Q8NGX6	331	1.54475408671839	1.43729558045491
4815079	Q8NGX6	332	1.49712655527673	1.39130946231527
4815080	Q8NGX6	333	1.51740654812739	1.41089053483514
4815081	Q8NGX6	334	0.519980481762748	0.338166503416819
4815082	Q8NGX6	335	0.344529807947342	0.375975932255247
4815083	Q8NGX6	34	2.31924468143137	2.07992766673079
4815084	Q8NGX6	35	1.91307552761737	1.69910145925109
4815085	Q8NGX6	36	1.96596324387369	1.90966180721661
4815086	Q8NGX6	37	2.14149645799667	2.09955976163098
4815087	Q8NGX6	38	1.91859955123306	1.85270884064288
4815088	Q8NGX6	39	1.75933965737352	1.83734471999846
4815089	Q8NGX6	4	0.998525155609001	0.712325766745959
4815090	Q8NGX6	40	1.70395435236152	1.76979516716334
4815091	Q8NGX6	41	1.70394131385676	1.56035593391091
4815092	Q8NGX6	42	2.08139015970702	1.87649955849691
4815093	Q8NGX6	43	1.97298267352791	1.77182817797909
4815094	Q8NGX6	44	2.17316440120188	1.96511093481248
4815095	Q8NGX6	45	2.00290085881144	1.80071527670805
4815096	Q8NGX6	46	1.96627999922532	1.7653565015558
4815097	Q8NGX6	47	2.17662207814669	1.96844944797198
4815098	Q8NGX6	48	2.29756660641471	2.08522579973587
4815099	Q8NGX6	49	2.07373772622698	1.86911085495892
4815100	Q8NGX6	5	1.21559630273224	0.86094692000199
4815101	Q8NGX6	50	2.11875145495669	1.91257325127911
4815102	Q8NGX6	51	2.25192653454946	2.04115864628139
4815103	Q8NGX6	52	2.24473662804273	2.03421652940019
4815104	Q8NGX6	53	2.03285538055299	1.82963745961209
4815105	Q8NGX6	54	2.15183840164591	1.94451990468051
4815106	Q8NGX6	55	2.50247065785612	2.22209917849037
4815107	Q8NGX6	56	2.32668665286913	2.21186864206645
4815108	Q8NGX6	57	2.28028916567395	2.18748441261136
4815109	Q8NGX6	58	2.41929937681127	2.29006800934029
4815110	Q8NGX6	59	2.37790503200308	2.38850737376434
4815111	Q8NGX6	6	1.11984642607789	0.927992252582883
4815112	Q8NGX6	60	2.07591411078711	2.08285110707306
4815113	Q8NGX6	61	2.30308419769782	2.09276546466305
4815114	Q8NGX6	62	2.31360891829798	2.14336566055995
4815115	Q8NGX6	63	2.12102273391876	1.9574166777164
4815116	Q8NGX6	64	2.1587467236253	1.9938405652208
4815117	Q8NGX6	65	2.35151651520204	2.17996682750801
4815118	Q8NGX6	66	2.26128656603533	2.09284652174123
4815119	Q8NGX6	67	2.03376509279345	1.873166243736
4815120	Q8NGX6	68	2.22073315124806	2.05369072115859
4815121	Q8NGX6	69	2.32989050912785	2.15908613014424
4815122	Q8NGX6	7	1.18126773395025	1.00771100091329
4815123	Q8NGX6	70	1.94806430820623	1.79041901150719
4815124	Q8NGX6	71	2.08122642806275	1.9189918934116
4815125	Q8NGX6	72	1.78210344575567	1.5004527079154
4815126	Q8NGX6	73	1.64016137970486	1.64671860297904
4815127	Q8NGX6	74	1.76821358283752	1.79077191009176
4815128	Q8NGX6	75	2.0573750640558	2.03833203270297
4815129	Q8NGX6	76	1.73292105034918	1.65346314954933
4815130	Q8NGX6	77	1.59817840022676	1.49172837751343
4815131	Q8NGX6	78	2.31591317629846	2.10294008188725
4815132	Q8NGX6	79	2.32167196683565	2.10850040412038
4815133	Q8NGX6	8	1.12743355346674	0.924096306292488
4815134	Q8NGX6	80	2.37098865944575	2.15611746895614
4815135	Q8NGX6	81	2.21172200493239	2.00233970705117
4815136	Q8NGX6	82	2.40915202165738	2.19296558663404
4815137	Q8NGX6	83	2.36135692549949	2.14681767865135
4815138	Q8NGX6	84	2.0872875780295	1.88219373091121
4815139	Q8NGX6	85	2.15574810698614	1.94829486773706
4815140	Q8NGX6	86	2.34520701257413	2.13122434888493
4815141	Q8NGX6	87	2.3151685003695	2.10222107012644
4815142	Q8NGX6	88	2.13425796305849	1.92754535022941
4815143	Q8NGX6	89	2.23191706672362	2.02183877553652
4815144	Q8NGX6	9	1.07285034999141	1.00980134679853
4815145	Q8NGX6	90	2.41587785309294	2.19945962211353
4815146	Q8NGX6	91	2.44800977488767	2.16951521030289
4815147	Q8NGX6	92	2.25446699145525	2.14213792579257
4815148	Q8NGX6	93	2.50171890709366	2.40128290143352
4815149	Q8NGX6	94	2.48410898255924	2.35264404669298
4815150	Q8NGX6	95	2.2725167466377	2.28675114171434
4815151	Q8NGX6	96	2.27351495135502	2.27364192330462
4815152	Q8NGX6	97	2.38235631483162	2.16930558407193
4815153	Q8NGX6	98	2.14628162608508	1.98180505905965
4815154	Q8NGX6	99	2.3342281569987	2.16327428731719
4815155	Q8NGX8	1	0.451642838550209	0.283044822561306
4815156	Q8NGX8	10	0.563317987889348	0.390871251001387
4815157	Q8NGX8	100	2.53640048286438	2.27854406275124
4815158	Q8NGX8	101	2.79599093813807	2.52918811216543
4815159	Q8NGX8	102	2.96832531672182	2.69558323811861
4815160	Q8NGX8	103	2.79444996965216	2.5277002509075
4815161	Q8NGX8	104	2.81370122965104	2.54628804435067
4815162	Q8NGX8	105	2.97181333575017	2.69895104766606
4815163	Q8NGX8	106	2.79800867038739	2.53113630622006
4815164	Q8NGX8	107	2.8341001660324	2.5659839611862
4815165	Q8NGX8	108	2.87782014722563	2.608197197089
4815166	Q8NGX8	109	2.80953766538423	2.54226797124464
4815167	Q8NGX8	11	0.345718332629494	0.180770850014146
4815168	Q8NGX8	110	2.64854242180718	2.38682119357312
4815169	Q8NGX8	111	2.6595036581961	2.39740466696088
4815170	Q8NGX8	112	2.74309844338714	2.47811847998648
4815171	Q8NGX8	113	2.67235990734068	2.40981784425771
4815172	Q8NGX8	114	2.63367870398484	2.37246973207422
4815173	Q8NGX8	115	2.99884033709967	2.66407764903663
4815174	Q8NGX8	116	3.00343057393786	2.82800501966447
4815175	Q8NGX8	117	2.78804669926168	2.64045827173595
4815176	Q8NGX8	118	2.86272500799563	2.6809270711088
4815177	Q8NGX8	119	3.03325503427536	2.98398714272733
4815178	Q8NGX8	12	0.561915525180851	0.389517122121573
4815179	Q8NGX8	120	2.99738248671938	2.93527786866461
4815180	Q8NGX8	121	2.98045431419834	2.70950645678198
4815181	Q8NGX8	122	2.71762593862638	2.49617427168184
4815182	Q8NGX8	123	2.96111273756767	2.73126965375667
4815183	Q8NGX8	124	2.90796324626379	2.67995188203558
4815184	Q8NGX8	125	2.80251421506122	2.57813699766492
4815185	Q8NGX8	126	3.03601745848068	2.80359289287608
4815186	Q8NGX8	127	2.94415235988394	2.71489379071593
4815187	Q8NGX8	128	2.92752348553069	2.69883800622762
4815188	Q8NGX8	129	2.8358817274588	2.61035454748736
4815189	Q8NGX8	13	0.587911189341772	0.540369428138092
4815190	Q8NGX8	130	3.0192875227766	2.78743952996877
4815191	Q8NGX8	131	2.96581370192619	2.73580860624523
4815192	Q8NGX8	132	2.86745528045728	2.64083996410095
4815193	Q8NGX8	133	2.72501205191206	2.50330583336197
4815194	Q8NGX8	134	2.57917325669742	2.42336648551721
4815195	Q8NGX8	135	2.53880791578501	2.52279939072084
4815196	Q8NGX8	136	2.24254133942133	2.22267018769801
4815197	Q8NGX8	137	2.57893705242325	2.36499615585226
4815198	Q8NGX8	138	2.19894241448583	2.13650459165929
4815199	Q8NGX8	139	2.14256943801433	2.06800140601883
4815200	Q8NGX8	14	0.937692095198246	0.569931749034211
4815201	Q8NGX8	140	2.32150362769764	2.03134224612163
4815202	Q8NGX8	141	1.89397505188993	1.61347283851064
4815203	Q8NGX8	142	1.66889916964934	1.53456098138788
4815204	Q8NGX8	143	1.88404861734558	1.68595910413789
4815205	Q8NGX8	144	1.9459197127883	1.74569790265074
4815206	Q8NGX8	145	2.04297482591581	1.83940815307187
4815207	Q8NGX8	146	2.16625280411433	1.95843753582285
4815208	Q8NGX8	147	1.91230731678353	1.71324390877694
4815209	Q8NGX8	148	1.86284778568885	1.66548892817633
4815210	Q8NGX8	149	2.26127596295378	2.05018586029239
4815211	Q8NGX8	15	0.932441687624156	0.630137460988562
4815212	Q8NGX8	150	2.16731992141801	1.95946787648738
4815213	Q8NGX8	151	2.02572783066659	1.82275555032138
4815214	Q8NGX8	152	2.05153413270964	1.84767247585956
4815215	Q8NGX8	153	2.10070638639384	1.89515007964601
4815216	Q8NGX8	154	2.34345643427595	2.06856514785521
4815217	Q8NGX8	155	2.12943935331227	2.02141918257141
4815218	Q8NGX8	156	2.17121637949186	2.08217066068336
4815219	Q8NGX8	157	2.38151682890746	2.25358758176135
4815220	Q8NGX8	158	2.12193528579465	2.14135925096622
4815221	Q8NGX8	159	1.96750360423101	1.97817681027113
4815222	Q8NGX8	16	1.80830782582976	1.35289388916251
4815223	Q8NGX8	160	2.05629955577773	1.85448589495057
4815224	Q8NGX8	161	1.98899266747258	1.82993683465512
4815225	Q8NGX8	162	1.95498721167421	1.79710332721937
4815226	Q8NGX8	163	1.9935446752511	1.83433196413463
4815227	Q8NGX8	164	1.83007328290501	1.67649437454452
4815228	Q8NGX8	165	1.87530404029813	1.72016631995225
4815229	Q8NGX8	166	1.97308640078645	1.81457875421618
4815230	Q8NGX8	167	1.95874574183256	1.80073232512587
4815231	Q8NGX8	168	2.05255248747574	1.89130615830315
4815232	Q8NGX8	169	1.97206318201814	1.81359079918812
4815233	Q8NGX8	17	2.15369698613529	1.65474388603251
4815234	Q8NGX8	170	2.00226575725586	1.84275248678691
4815235	Q8NGX8	171	2.02261864613594	1.63938655478539
4815236	Q8NGX8	172	1.74317088753023	1.52906488459047
4815237	Q8NGX8	173	1.96774522983101	1.76631383633394
4815238	Q8NGX8	174	2.00401793615495	1.76970062628512
4815239	Q8NGX8	175	1.83932854207013	1.74909412520986
4815240	Q8NGX8	176	1.4752627374577	1.38350229530613
4815241	Q8NGX8	177	1.54353833093031	1.23999822607858
4815242	Q8NGX8	178	2.09943035652693	1.77499065984258
4815243	Q8NGX8	179	2.39640242655195	2.03009219072617
4815244	Q8NGX8	18	1.98289597402308	1.62823639491799
4815245	Q8NGX8	180	1.83242456025311	1.78072533926823
4815246	Q8NGX8	181	1.99773202132375	1.96074995627253
4815247	Q8NGX8	182	1.90453263170079	1.83912671694486
4815248	Q8NGX8	183	1.96752441815266	2.03835469709101
4815249	Q8NGX8	184	1.90415145467751	1.96309276877417
4815250	Q8NGX8	185	2.01285548867728	1.85862383292448
4815251	Q8NGX8	186	2.27125868467237	1.86989562855845
4815252	Q8NGX8	187	2.10552256365373	1.86936669045877
4815253	Q8NGX8	188	2.30997674770434	2.08718889581681
4815254	Q8NGX8	189	2.40190067146944	2.14430896528929
4815255	Q8NGX8	19	2.02184828557981	1.6517732504947
4815256	Q8NGX8	190	2.28885341143736	2.17356482754986
4815257	Q8NGX8	191	1.94017379574613	1.82282892404063
4815258	Q8NGX8	192	1.67324109285108	1.50174187353044
4815259	Q8NGX8	193	1.80105281014822	1.6455629828007
4815260	Q8NGX8	194	1.83451625105165	1.64623732456061
4815261	Q8NGX8	195	1.49233594562423	1.45425687714276
4815262	Q8NGX8	196	1.61751448699142	1.5610483014694
4815263	Q8NGX8	197	1.9241946930082	1.72472160394381
4815264	Q8NGX8	198	1.97934237994712	1.77796870640613
4815265	Q8NGX8	199	1.87255261850013	1.67485929810054
4815266	Q8NGX8	2	0.305093777987188	0.141546361307655
4815267	Q8NGX8	20	1.80129172850355	1.74566143913295
4815268	Q8NGX8	200	1.93371852085391	1.73391720697419
4815269	Q8NGX8	201	2.06349740912682	1.85922345542966
4815270	Q8NGX8	202	1.99187767661914	1.79007199238855
4815271	Q8NGX8	203	2.0155391221367	1.81291798074841
4815272	Q8NGX8	204	2.01995768552954	1.81718426480807
4815273	Q8NGX8	205	2.13837436452408	1.93151988593128
4815274	Q8NGX8	206	1.99526460244643	1.79334219276446
4815275	Q8NGX8	207	2.05641542940425	1.85238554579365
4815276	Q8NGX8	208	2.11293011631724	1.90695253657269
4815277	Q8NGX8	209	2.02181670374109	1.81897921467242
4815278	Q8NGX8	21	1.96186738152306	1.92111732293889
4815279	Q8NGX8	210	1.95706460786168	1.75645870519467
4815280	Q8NGX8	211	2.06209977090033	1.85787398476314
4815281	Q8NGX8	212	2.07186215796108	1.86729992541367
4815282	Q8NGX8	213	2.13394587595688	1.86627506489835
4815283	Q8NGX8	214	2.18051406546837	2.07073367937744
4815284	Q8NGX8	215	2.40970099677258	2.3124362539819
4815285	Q8NGX8	216	2.27195549438426	2.1478021185972
4815286	Q8NGX8	217	2.06664962152532	2.08797892636064
4815287	Q8NGX8	218	2.0253674135698	2.03404642794222
4815288	Q8NGX8	219	2.26469094374747	2.05569537812941
4815289	Q8NGX8	22	1.94042454307576	1.86877765006478
4815290	Q8NGX8	220	2.04316400126039	1.88224123255153
4815291	Q8NGX8	221	1.99509265623963	1.83582659621952
4815292	Q8NGX8	222	2.18292893060872	2.01718936776328
4815293	Q8NGX8	223	2.29344918448053	2.12390070252137
4815294	Q8NGX8	224	2.02813401347725	1.86772923134317
4815295	Q8NGX8	225	1.84211874948704	1.6881247117155
4815296	Q8NGX8	226	2.31729685944496	2.14692650220225
4815297	Q8NGX8	227	2.08084682368223	1.91862537154157
4815298	Q8NGX8	228	1.97212011718709	1.81364577216963
4815299	Q8NGX8	229	2.12169152374037	1.95806241867371
4815300	Q8NGX8	23	1.67146388138926	1.74749343831761
4815301	Q8NGX8	230	2.3015960590981	2.13176680700531
4815302	Q8NGX8	231	2.1699796173711	2.00468633369145
4815303	Q8NGX8	232	2.07689205353061	1.91480689676653
4815304	Q8NGX8	233	1.89635095803583	1.64740269305422
4815305	Q8NGX8	234	1.68740239317053	1.41401940473512
4815306	Q8NGX8	235	1.79067059573449	1.65213573314347
4815307	Q8NGX8	236	2.09691835767495	1.89149259980378
4815308	Q8NGX8	237	1.98143952793518	1.77999357925207
4815309	Q8NGX8	238	2.21661026489501	2.00705950027442
4815310	Q8NGX8	239	2.18190840381057	1.97355358814355
4815311	Q8NGX8	24	1.5017301907557	1.56953634994368
4815312	Q8NGX8	240	2.0386000159559	1.83518411454698
4815313	Q8NGX8	241	2.24197931754766	2.03155424558375
4815314	Q8NGX8	242	2.25995502866175	2.04891045007125
4815315	Q8NGX8	243	2.3229525561748	2.10973685981851
4815316	Q8NGX8	244	2.16572445354285	1.95792739408205
4815317	Q8NGX8	245	2.32571268801476	2.11240186774631
4815318	Q8NGX8	246	2.27551003625844	2.0639293770522
4815319	Q8NGX8	247	2.12306368677235	1.91673686832409
4815320	Q8NGX8	248	2.25867667340545	2.04767615146158
4815321	Q8NGX8	249	2.5027990421501	2.22241624549933
4815322	Q8NGX8	25	1.55560170681123	1.41212461878732
4815323	Q8NGX8	250	2.39426137177914	2.27711449699503
4815324	Q8NGX8	251	2.36754787117999	2.27173587429015
4815325	Q8NGX8	252	2.37939193313698	2.25153591741978
4815326	Q8NGX8	253	2.37148462936193	2.382308240922
4815327	Q8NGX8	254	2.06061491849394	2.06807917909487
4815328	Q8NGX8	255	2.29165105254534	2.08172634615796
4815329	Q8NGX8	256	2.1526595756955	1.98796320195297
4815330	Q8NGX8	257	2.19648213981674	2.030275485413
4815331	Q8NGX8	258	1.98793662626978	1.82891718836982
4815332	Q8NGX8	259	1.84338701285836	1.68934926624228
4815333	Q8NGX8	26	2.00988904086276	1.9990292942998
4815334	Q8NGX8	260	2.00497981586364	1.84537300932918
4815335	Q8NGX8	261	2.05685628098432	1.89546162785497
4815336	Q8NGX8	262	2.13735129200732	1.97318249590142
4815337	Q8NGX8	263	2.04835251562723	1.88725093234954
4815338	Q8NGX8	264	2.22484615070516	2.05766197209721
4815339	Q8NGX8	265	1.98781654168309	1.82880124232301
4815340	Q8NGX8	266	1.69291165684911	1.41433478373184
4815341	Q8NGX8	267	1.70531269159647	1.56471554853351
4815342	Q8NGX8	268	1.65301278003565	1.65912709856936
4815343	Q8NGX8	269	1.58529046952165	1.61415297468213
4815344	Q8NGX8	27	1.97679596457942	1.98749095866809
4815345	Q8NGX8	270	1.52610883152774	1.52537511486304
4815346	Q8NGX8	271	1.45984315632908	1.38979648626414
4815347	Q8NGX8	272	1.40551487056279	1.3057047149774
4815348	Q8NGX8	273	1.24636394632799	1.29044580847878
4815349	Q8NGX8	274	1.97083986207774	1.76975921539557
4815350	Q8NGX8	275	1.90715201971131	1.70826628148802
4815351	Q8NGX8	276	2.07560680682083	1.87091552042024
4815352	Q8NGX8	277	2.13936940137638	1.9324806302919
4815353	Q8NGX8	278	2.06457070676706	1.86025976343449
4815354	Q8NGX8	279	2.11646921737224	1.91036966767937
4815355	Q8NGX8	28	1.99928064028009	1.97756490233137
4815356	Q8NGX8	280	2.17497413749466	1.9668583011874
4815357	Q8NGX8	281	2.16343661133659	1.9557183990156
4815358	Q8NGX8	282	2.11193730352323	1.90599393962144
4815359	Q8NGX8	283	2.20097841149718	1.99196637587064
4815360	Q8NGX8	284	2.15438682666264	1.94698050195149
4815361	Q8NGX8	285	2.33579076430545	2.06116366400306
4815362	Q8NGX8	286	2.24816873278334	2.13605672740598
4815363	Q8NGX8	287	2.15773416551227	2.06915309151522
4815364	Q8NGX8	288	2.42064697061734	2.29136916029425
4815365	Q8NGX8	289	2.26669833682175	2.28113325489379
4815366	Q8NGX8	29	2.10532128681448	1.94935804414783
4815367	Q8NGX8	290	2.21968333463542	2.22166553462388
4815368	Q8NGX8	291	2.42323876500222	2.20877908031404
4815369	Q8NGX8	292	2.2444971199269	2.07663569936872
4815370	Q8NGX8	293	2.12005629500204	1.95648354570528
4815371	Q8NGX8	294	2.32105107694529	2.15055133608018
4815372	Q8NGX8	295	2.30837606685264	2.13831315169609
4815373	Q8NGX8	296	2.03639411752654	1.87570466297186
4815374	Q8NGX8	297	2.23489009666787	2.06735976813342
4815375	Q8NGX8	298	2.25737487246795	2.08906963897887
4815376	Q8NGX8	299	1.96043836495445	1.67764559057276
4815377	Q8NGX8	3	0.309262891931026	0.145571792829208
4815378	Q8NGX8	30	1.98806200968307	1.83613993672315
4815379	Q8NGX8	300	1.52871884713064	1.34037671468369
4815380	Q8NGX8	301	1.84900709898577	1.64962669978089
4815381	Q8NGX8	302	1.89643330702643	1.69541843283648
4815382	Q8NGX8	303	1.79379282683529	1.59631530686906
4815383	Q8NGX8	304	1.61834644696553	1.42691543020852
4815384	Q8NGX8	305	1.88853840132369	1.68779561352675
4815385	Q8NGX8	306	2.09918166113331	1.83021040721628
4815386	Q8NGX8	307	1.82139001526463	1.72148777425199
4815387	Q8NGX8	308	1.96718661453778	1.8826739428113
4815388	Q8NGX8	309	1.75036488852685	1.6416888303452
4815389	Q8NGX8	31	2.11533173079751	1.95902349280116
4815390	Q8NGX8	310	1.75983714990174	1.78924175767065
4815391	Q8NGX8	311	1.5363072414557	1.55934245955149
4815392	Q8NGX8	312	1.63459530933246	1.44481652863671
4815393	Q8NGX8	313	1.56666798578848	1.41966841549667
4815394	Q8NGX8	314	1.54118133670405	1.3950601265448
4815395	Q8NGX8	315	0.582511070025415	0.527502025967539
4815396	Q8NGX8	316	0.332318538934928	0.493145466467094
4815397	Q8NGX8	317	0.660265704912939	0.710628165150198
4815398	Q8NGX8	318	0.23978874118577	0.240426710658104
4815399	Q8NGX8	319	0.256270210102315	0.256340169822778
4815400	Q8NGX8	32	2.11865160393845	1.9622289513636
4815401	Q8NGX8	320	0.21142139649399	0.213037005065193
4815402	Q8NGX8	321	0.241481378975947	0.242061014159264
4815403	Q8NGX8	322	0.234760452092051	0.235571714203222
4815404	Q8NGX8	323	0.205954784683172	0.207758792045403
4815405	Q8NGX8	324	0.279691111159669	0.278953903735896
4815406	Q8NGX8	325	0.271745152108131	0.271281790556476
4815407	Q8NGX8	33	2.24363021572569	2.08290035785076
4815408	Q8NGX8	34	1.99316282754208	1.84106496234537
4815409	Q8NGX8	35	2.07871899504524	1.92367256150669
4815410	Q8NGX8	36	2.20991825206245	2.0503502277724
4815411	Q8NGX8	37	2.21393923245602	2.05423263095012
4815412	Q8NGX8	38	2.02485363918246	1.87166359645305
4815413	Q8NGX8	39	2.05989929689019	1.90550145675878
4815414	Q8NGX8	4	0.265755904131871	0.103564209814273
4815415	Q8NGX8	40	2.47389399062676	2.24425947423862
4815416	Q8NGX8	41	2.26427056517654	2.20135574354879
4815417	Q8NGX8	42	2.33417494376375	2.28926520595301
4815418	Q8NGX8	43	2.37263341655834	2.29476243312615
4815419	Q8NGX8	44	2.30462486267285	2.36750480831361
4815420	Q8NGX8	45	2.10119800970728	2.15701574323215
4815421	Q8NGX8	46	2.13918744201483	1.98426928114535
4815422	Q8NGX8	47	2.26804053988426	2.14911983963016
4815423	Q8NGX8	48	2.11727075027212	2.00354611058889
4815424	Q8NGX8	49	2.18772774974984	2.07157491249553
4815425	Q8NGX8	5	0.272933512270054	0.110494452172243
4815426	Q8NGX8	50	2.31096650308235	2.1905664222082
4815427	Q8NGX8	51	2.18484502442124	2.06879153608461
4815428	Q8NGX8	52	2.07916630054377	1.96675487506158
4815429	Q8NGX8	53	2.04218345935543	1.93104659347429
4815430	Q8NGX8	54	2.23682576465508	2.1189808360341
4815431	Q8NGX8	55	1.97056438139495	1.86189576242236
4815432	Q8NGX8	56	1.9663905485443	1.85786577462422
4815433	Q8NGX8	57	1.69058058286815	1.41208404681065
4815434	Q8NGX8	58	1.48876304888028	1.5005379944801
4815435	Q8NGX8	59	1.72341161555861	1.74751397717328
4815436	Q8NGX8	6	0.318326139219248	0.154322688538247
4815437	Q8NGX8	60	1.95925881458014	1.94359721644794
4815438	Q8NGX8	61	1.64763365687064	1.57111506150848
4815439	Q8NGX8	62	1.43977405779173	1.33878320936059
4815440	Q8NGX8	63	2.26312418343657	2.05197038455592
4815441	Q8NGX8	64	2.26165186344673	2.05054880592393
4815442	Q8NGX8	65	2.31879268526342	2.1057203527818
4815443	Q8NGX8	66	2.1910543114032	1.98238429539035
4815444	Q8NGX8	67	2.34796823975677	2.13389041440602
4815445	Q8NGX8	68	2.28195901145652	2.07015609774003
4815446	Q8NGX8	69	2.09147957584166	1.88624125764199
4815447	Q8NGX8	7	0.328746648565335	0.164384070250868
4815448	Q8NGX8	70	2.06907437049494	1.86460821497045
4815449	Q8NGX8	71	2.23868949945769	2.02837780626884
4815450	Q8NGX8	72	2.281202883664	2.06942602878741
4815451	Q8NGX8	73	2.16551741321951	1.95772748910103
4815452	Q8NGX8	74	2.20101428523891	1.99200101327625
4815453	Q8NGX8	75	2.26734615109087	2.056046848262
4815454	Q8NGX8	76	2.26250981354186	1.9904082341667
4815455	Q8NGX8	77	2.11128343510576	2.0038889815657
4815456	Q8NGX8	78	2.37861022468933	2.28241697994448
4815457	Q8NGX8	79	2.20039196959815	2.07870492616063
4815458	Q8NGX8	8	0.270529032437535	0.108172839224949
4815459	Q8NGX8	80	2.26431274111833	2.27882987526167
4815460	Q8NGX8	81	2.09713643778259	2.10334203756791
4815461	Q8NGX8	82	2.18957239200827	1.98316567755089
4815462	Q8NGX8	83	1.92807148255926	1.77111520939279
4815463	Q8NGX8	84	2.23140106934563	2.06399098504145
4815464	Q8NGX8	85	2.12537129841737	1.96161537529148
4815465	Q8NGX8	86	2.15884249809506	1.99393303896336
4815466	Q8NGX8	87	2.23651595065853	2.06892958944116
4815467	Q8NGX8	88	1.96658078792069	1.80829734779515
4815468	Q8NGX8	89	2.00622517224035	1.84657544631744
4815469	Q8NGX8	9	0.311464336191704	0.147697367529071
4815470	Q8NGX8	90	2.08184463822814	1.91958879786666
4815471	Q8NGX8	91	2.09284644436136	1.93021144282173
4815472	Q8NGX8	92	1.95428408710733	1.71453077872534
4815473	Q8NGX8	93	1.73491564273068	1.47108671682202
4815474	Q8NGX8	94	1.78919468266959	1.66190222253716
4815475	Q8NGX8	95	1.79793247255854	1.65626585580126
4815476	Q8NGX8	96	2.54320803342191	2.19879934127226
4815477	Q8NGX8	97	2.77836216026281	2.39421339408664
4815478	Q8NGX8	98	2.63340652310497	2.3926605548308
4815479	Q8NGX8	99	2.8177031169223	2.55015201242265
4815480	Q8NGX9	1	0.507931896418277	0.337393960270886
4815481	Q8NGX9	10	0.809485287513733	0.511418573606605
4815482	Q8NGX9	100	2.65237951664516	2.40020491055213
4815483	Q8NGX9	101	2.46122852912295	2.21564166260229
4815484	Q8NGX9	102	2.51753628344497	2.27000885241986
4815485	Q8NGX9	103	2.5187092790948	2.27114142248799
4815486	Q8NGX9	104	2.46602260116233	2.2202705139515
4815487	Q8NGX9	105	2.29866468487733	2.05868034379301
4815488	Q8NGX9	106	2.36378328629427	2.12155472773029
4815489	Q8NGX9	107	2.45937449033008	2.21385152054824
4815490	Q8NGX9	108	2.62860940912844	2.31628505121465
4815491	Q8NGX9	109	2.40753406793439	2.26232407832939
4815492	Q8NGX9	11	1.98011224623123	1.51877732116806
4815493	Q8NGX9	110	2.66701427378643	2.53327591402351
4815494	Q8NGX9	111	2.7361424794446	2.5683858865161
4815495	Q8NGX9	112	2.54217653905309	2.51951181253862
4815496	Q8NGX9	113	2.34291634953204	2.31304581293227
4815497	Q8NGX9	114	2.70765571090881	2.4557883208901
4815498	Q8NGX9	115	2.64548638723006	2.4361997665606
4815499	Q8NGX9	116	2.51403021093791	2.30927403536747
4815500	Q8NGX9	117	2.48221394817253	2.27855427362455
4815501	Q8NGX9	118	2.62845780593805	2.41975805044931
4815502	Q8NGX9	119	2.59932411277211	2.39162840746301
4815503	Q8NGX9	12	2.15328331763793	1.65434447401567
4815504	Q8NGX9	120	2.51047175523357	2.30583821664117
4815505	Q8NGX9	121	2.66144773041601	2.45161102536824
4815506	Q8NGX9	122	2.57592305033501	2.36903382846108
4815507	Q8NGX9	123	2.53201914153876	2.32664300375143
4815508	Q8NGX9	124	2.44610173644033	2.24368661652091
4815509	Q8NGX9	125	2.63868532762875	2.42963309554419
4815510	Q8NGX9	126	2.55502531250968	2.34885630064475
4815511	Q8NGX9	127	2.478486782794	2.27495555955656
4815512	Q8NGX9	128	2.07779256060408	1.88807067844386
4815513	Q8NGX9	129	1.93542530958582	1.65349457362106
4815514	Q8NGX9	13	1.92809778908252	1.57532674937818
4815515	Q8NGX9	130	1.86339086047674	1.72234980018323
4815516	Q8NGX9	131	2.16941650002211	1.95147285175583
4815517	Q8NGX9	132	2.46138748357064	2.20174565130328
4815518	Q8NGX9	133	2.16417590722122	2.05318415140119
4815519	Q8NGX9	134	2.01165858398971	1.8918500934746
4815520	Q8NGX9	135	2.19420853919868	1.85868208702572
4815521	Q8NGX9	136	1.84056063053916	1.56189926716974
4815522	Q8NGX9	137	1.48468691882939	1.35669733671521
4815523	Q8NGX9	138	1.93712216950073	1.73720355384208
4815524	Q8NGX9	139	1.94459994702464	1.74442362068636
4815525	Q8NGX9	14	2.03102434022102	1.66063306581608
4815526	Q8NGX9	140	2.03972043515705	1.83626592013695
4815527	Q8NGX9	141	1.87659515523639	1.67876251471308
4815528	Q8NGX9	142	1.91118828014797	1.71216343810446
4815529	Q8NGX9	143	2.01506255302757	1.81245783589751
4815530	Q8NGX9	144	2.2400317571481	2.02967380500858
4815531	Q8NGX9	145	2.16367468518488	1.95594826799646
4815532	Q8NGX9	146	2.08999529172015	1.88480812720464
4815533	Q8NGX9	147	2.10110785905242	1.89553771613584
4815534	Q8NGX9	148	2.18142099484411	1.97308297701516
4815535	Q8NGX9	149	2.42701647869181	2.1492454173957
4815536	Q8NGX9	15	1.73895551972195	1.69047757268956
4815537	Q8NGX9	150	2.14824216660509	2.0395739843692
4815538	Q8NGX9	151	2.20745386596742	2.11715927511932
4815539	Q8NGX9	152	2.38060920197455	2.25271123486492
4815540	Q8NGX9	153	2.23880178854715	2.25419812040723
4815541	Q8NGX9	154	2.06222798246809	2.06963665117534
4815542	Q8NGX9	155	2.06768608377004	1.86548000288782
4815543	Q8NGX9	156	2.04766713019659	1.88658916772663
4815544	Q8NGX9	157	1.96628622854974	1.80801293998266
4815545	Q8NGX9	158	1.93343946080467	1.77629818810893
4815546	Q8NGX9	159	1.78950116595359	1.63732051634049
4815547	Q8NGX9	16	1.95036024947947	1.91501078334934
4815548	Q8NGX9	160	1.9396183962495	1.78226417556918
4815549	Q8NGX9	161	1.97708576313548	1.81844028438369
4815550	Q8NGX9	162	1.96049383883265	1.80242017651627
4815551	Q8NGX9	163	2.07147957184963	1.90958094836072
4815552	Q8NGX9	164	2.07189796826323	1.90998492535307
4815553	Q8NGX9	165	1.99568601918063	1.83639950977347
4815554	Q8NGX9	166	2.03056788880455	1.64706183841681
4815555	Q8NGX9	167	1.81086408240098	1.59442513237886
4815556	Q8NGX9	168	1.97853637642284	1.77673308182102
4815557	Q8NGX9	169	2.03234553349769	1.79705195436331
4815558	Q8NGX9	17	1.95609611064475	1.88891313590534
4815559	Q8NGX9	170	1.98443434158213	1.88919906529646
4815560	Q8NGX9	171	1.78035250795474	1.67807759250495
4815561	Q8NGX9	172	1.88266956135027	1.56744179400814
4815562	Q8NGX9	173	2.12231189280412	1.79708361739484
4815563	Q8NGX9	174	2.37392141059937	2.00838595015057
4815564	Q8NGX9	175	1.845191265197	1.79305205837444
4815565	Q8NGX9	176	2.01972758754191	1.98198747742972
4815566	Q8NGX9	177	1.98941279848211	1.92108161276178
4815567	Q8NGX9	178	1.9463068061303	2.01786831907462
4815568	Q8NGX9	179	1.90850003821012	1.96729148472726
4815569	Q8NGX9	18	1.69752855310201	1.77766384514873
4815570	Q8NGX9	180	2.01948910880601	1.86502883502514
4815571	Q8NGX9	181	2.03587003751702	1.7035882611527
4815572	Q8NGX9	182	2.18651930857208	1.78807667127739
4815573	Q8NGX9	183	2.28389373523903	2.04159056016059
4815574	Q8NGX9	184	2.4160090496457	2.18956694935222
4815575	Q8NGX9	185	2.31889944698256	2.06416825676518
4815576	Q8NGX9	186	2.02006030240962	1.91403528040101
4815577	Q8NGX9	187	1.84604909671533	1.66859430196066
4815578	Q8NGX9	188	1.71465951066388	1.56214710218915
4815579	Q8NGX9	189	1.85767390733159	1.66859688604305
4815580	Q8NGX9	19	1.51960848692857	1.59180251271014
4815581	Q8NGX9	190	1.65646953746321	1.61273384448751
4815582	Q8NGX9	191	1.50813127533873	1.45543482243122
4815583	Q8NGX9	192	1.86912874525546	1.67155342364602
4815584	Q8NGX9	193	1.84067295541729	1.6440783210395
4815585	Q8NGX9	194	1.88228258943862	1.68425393980311
4815586	Q8NGX9	195	1.91492672056429	1.71577303863253
4815587	Q8NGX9	196	2.09420195338169	1.88886981241665
4815588	Q8NGX9	197	2.02057450354889	1.81777982509537
4815589	Q8NGX9	198	1.99544309698733	1.79351453575173
4815590	Q8NGX9	199	2.02180378283418	1.81896673906569
4815591	Q8NGX9	2	0.299920433583519	0.1365513086622
4815592	Q8NGX9	20	1.61447527516387	1.47397321155931
4815593	Q8NGX9	200	2.12270967267148	1.91639505480209
4815594	Q8NGX9	201	2.04353453270182	1.83994857038106
4815595	Q8NGX9	202	2.04654524473668	1.84285552262336
4815596	Q8NGX9	203	2.10915390110771	1.90330646310448
4815597	Q8NGX9	204	2.00937128144605	1.80696270567785
4815598	Q8NGX9	205	2.02931996771423	1.82622388961268
4815599	Q8NGX9	206	1.9379775615182	1.73802946602313
4815600	Q8NGX9	207	2.06445967566602	1.86015255885817
4815601	Q8NGX9	208	2.28970493783824	2.01666611822787
4815602	Q8NGX9	209	2.18265130173595	2.0727972589189
4815603	Q8NGX9	21	1.95211472300875	1.75167941089294
4815604	Q8NGX9	210	2.39438104423335	2.29764428122922
4815605	Q8NGX9	211	2.26147630261239	2.13768407686288
4815606	Q8NGX9	212	2.21168243031709	2.22801339124557
4815607	Q8NGX9	213	1.9819412820652	1.99211691462776
4815608	Q8NGX9	214	2.26093382698977	2.05206774491279
4815609	Q8NGX9	215	2.05925226474159	1.89777503753184
4815610	Q8NGX9	216	1.97830742159183	1.81961984016581
4815611	Q8NGX9	217	2.20758509866395	2.04099579700153
4815612	Q8NGX9	218	2.27264384563717	2.10381238929107
4815613	Q8NGX9	219	2.00699047095823	1.84731437013287
4815614	Q8NGX9	22	1.83586090244336	1.6394321084424
4815615	Q8NGX9	220	1.85990749422159	1.70530039334664
4815616	Q8NGX9	221	2.28529283423514	2.11602544897328
4815617	Q8NGX9	222	2.0862800725884	1.92387137146049
4815618	Q8NGX9	223	1.98048320156237	1.8217206350578
4815619	Q8NGX9	224	2.13543821434548	1.97133534966678
4815620	Q8NGX9	225	2.27029538499454	2.10154486491412
4815621	Q8NGX9	226	2.16362804747506	1.99855366137419
4815622	Q8NGX9	227	2.07611280045533	1.91405449951024
4815623	Q8NGX9	228	1.83203743466291	1.58530564132215
4815624	Q8NGX9	229	1.69710169169059	1.42338443109937
4815625	Q8NGX9	23	2.02706779241367	1.82404933224411
4815626	Q8NGX9	230	1.64027500957648	1.50692331118087
4815627	Q8NGX9	231	2.00577518602639	1.80349054443405
4815628	Q8NGX9	232	1.92413537135758	1.72466432672724
4815629	Q8NGX9	233	2.17387900063492	1.96580090661987
4815630	Q8NGX9	234	2.14857952965143	1.94137334494911
4815631	Q8NGX9	235	1.96126169485521	1.76051114571561
4815632	Q8NGX9	236	2.20148376444053	1.99245431256296
4815633	Q8NGX9	237	2.2563583846825	2.04543775917316
4815634	Q8NGX9	238	2.29577232115369	2.08349335189547
4815635	Q8NGX9	239	2.13523321154027	1.9284869881968
4815636	Q8NGX9	24	2.06826198051192	1.86382382282154
4815637	Q8NGX9	240	2.30159356373495	2.0891139738542
4815638	Q8NGX9	241	2.4471175352861	2.16865372043591
4815639	Q8NGX9	242	2.23344453413977	2.12183997676115
4815640	Q8NGX9	243	2.322578881717	2.22831667536319
4815641	Q8NGX9	244	2.4363925107385	2.30657205337451
4815642	Q8NGX9	245	2.36871697198987	2.37963596681858
4815643	Q8NGX9	246	2.05168785683492	2.05945977557625
4815644	Q8NGX9	247	2.31050749340721	2.09993292732896
4815645	Q8NGX9	248	2.20144910063316	2.03507126718008
4815646	Q8NGX9	249	1.99544566810576	1.83616744204732
4815647	Q8NGX9	25	1.97241551455412	1.77128056531088
4815648	Q8NGX9	250	2.10876736721983	1.94558367432944
4815649	Q8NGX9	251	2.04805796742289	1.88696653531882
4815650	Q8NGX9	252	2.18618953101639	2.02033759634063
4815651	Q8NGX9	253	2.01594458623005	1.85595989490104
4815652	Q8NGX9	254	2.09816454828677	1.93534626606347
4815653	Q8NGX9	255	1.99968234408553	1.84025810717792
4815654	Q8NGX9	256	2.07418520982021	1.91219334047074
4815655	Q8NGX9	257	2.13385010171165	1.96980196901514
4815656	Q8NGX9	258	2.02299939819932	1.8627715730807
4815657	Q8NGX9	259	2.23526682095191	2.06772350916529
4815658	Q8NGX9	26	2.06275210165007	1.85850383388644
4815659	Q8NGX9	260	2.00466340534523	1.8450675034371
4815660	Q8NGX9	261	1.53696648632246	1.31042323002521
4815661	Q8NGX9	262	1.78610868621701	1.4900101540647
4815662	Q8NGX9	263	1.53288559846866	1.4050093597522
4815663	Q8NGX9	264	1.61852599723174	1.50811252338239
4815664	Q8NGX9	265	1.43348053348509	1.29780855071694
4815665	Q8NGX9	266	1.57323697212203	1.57115560144006
4815666	Q8NGX9	267	1.48170654059676	1.46870661108008
4815667	Q8NGX9	268	1.5076364031508	1.28431619469602
4815668	Q8NGX9	269	1.39530242076536	1.21629183334708
4815669	Q8NGX9	27	2.19785937372573	1.98895483118003
4815670	Q8NGX9	270	1.85202495235725	1.65503908798669
4815671	Q8NGX9	271	2.08901517526369	1.88386178903021
4815672	Q8NGX9	272	2.15644398274661	1.9489667611559
4815673	Q8NGX9	273	2.02969207371782	1.82658317152638
4815674	Q8NGX9	274	2.10146359645904	1.89588119357236
4815675	Q8NGX9	275	2.1768087122562	1.96862965000953
4815676	Q8NGX9	276	2.1327766430368	1.92611508173851
4815677	Q8NGX9	277	2.0958959795111	1.89050545640996
4815678	Q8NGX9	278	2.2050021086756	1.99585140220318
4815679	Q8NGX9	279	2.14963599629563	1.94239340201359
4815680	Q8NGX9	28	2.19926627681032	1.99031324740486
4815681	Q8NGX9	280	2.28025589745797	2.00754272522218
4815682	Q8NGX9	281	2.22817642213268	2.1167534225393
4815683	Q8NGX9	282	2.16900726094845	2.08003767618371
4815684	Q8NGX9	283	2.41803913506127	2.28885119998138
4815685	Q8NGX9	284	2.18394257543187	2.2012295499396
4815686	Q8NGX9	285	2.08098567727366	2.08774788942864
4815687	Q8NGX9	286	2.39442440077295	2.18095776105904
4815688	Q8NGX9	287	2.20682759103404	2.04026439576561
4815689	Q8NGX9	288	1.92817447160916	1.77121464907553
4815690	Q8NGX9	289	2.30696533146449	2.13695103524244
4815691	Q8NGX9	29	2.02624521213995	1.82325510099799
4815692	Q8NGX9	290	2.28238619422077	2.1132189820613
4815693	Q8NGX9	291	2.05993999706321	1.89843906816355
4815694	Q8NGX9	292	2.22220914365594	2.05511584564409
4815695	Q8NGX9	293	1.91254660253325	1.66304017832087
4815696	Q8NGX9	294	1.92610221381847	1.64449278473117
4815697	Q8NGX9	295	1.73730991454119	1.58056482914941
4815698	Q8NGX9	296	1.78646713099257	1.62802791393931
4815699	Q8NGX9	297	1.84420935761105	1.68378013906095
4815700	Q8NGX9	298	1.94969835902353	1.72466466227108
4815701	Q8NGX9	299	1.75402870612277	1.69523380774194
4815702	Q8NGX9	3	0.460747077439398	0.291835297155661
4815703	Q8NGX9	30	2.11274720056113	1.90677592474093
4815704	Q8NGX9	300	1.999523395425	1.95268211728562
4815705	Q8NGX9	301	1.87096880738703	1.79692214481328
4815706	Q8NGX9	302	1.77568700546194	1.84333120461704
4815707	Q8NGX9	303	1.71658643309171	1.77219442568632
4815708	Q8NGX9	304	1.68010504446541	1.52754367073029
4815709	Q8NGX9	305	1.59073919983955	1.4816958838224
4815710	Q8NGX9	306	1.43771003221123	1.33394064292802
4815711	Q8NGX9	307	1.54928249571192	1.44166792444709
4815712	Q8NGX9	308	1.53027305906703	1.42331362026924
4815713	Q8NGX9	309	1.44973262723358	1.34554889677422
4815714	Q8NGX9	31	2.17519431913852	1.96707089459252
4815715	Q8NGX9	310	1.45871996202065	1.35422649619558
4815716	Q8NGX9	311	0.483846924418015	0.432238196020642
4815717	Q8NGX9	312	0.318635662890336	0.479934150758921
4815718	Q8NGX9	313	0.711263776708108	0.759868662893385
4815719	Q8NGX9	314	0.201888729834321	0.203832867837667
4815720	Q8NGX9	315	0.232861774405043	0.233738471669315
4815721	Q8NGX9	316	0.240884281819891	0.241484495084516
4815722	Q8NGX9	317	0.201514806211577	0.203471830946394
4815723	Q8NGX9	32	2.02597111595791	1.8229904511405
4815724	Q8NGX9	33	1.98822693347201	1.78654706677138
4815725	Q8NGX9	34	2.11376733271416	1.90776089952941
4815726	Q8NGX9	35	2.40575173800252	2.12871353493304
4815727	Q8NGX9	36	2.23511923826314	2.12345696465313
4815728	Q8NGX9	37	2.29091186319865	2.19774101438234
4815729	Q8NGX9	38	2.34718999224486	2.22044376938341
4815730	Q8NGX9	39	2.26937514216765	2.28371780805343
4815731	Q8NGX9	4	0.29009853002754	0.127067902665509
4815732	Q8NGX9	40	2.07618681964506	2.08311441741856
4815733	Q8NGX9	41	2.12556867791223	1.92136775797151
4815734	Q8NGX9	42	2.24189775398882	2.07412591678083
4815735	Q8NGX9	43	2.00498573511732	1.84537872458442
4815736	Q8NGX9	44	2.11952867965015	1.95597411384581
4815737	Q8NGX9	45	2.26830365279495	2.09962177485548
4815738	Q8NGX9	46	2.10016735306595	1.93728004710141
4815739	Q8NGX9	47	1.91371869895371	1.75725707350923
4815740	Q8NGX9	48	2.01877173446489	1.85868960960156
4815741	Q8NGX9	49	2.15980986891593	1.99486707076192
4815742	Q8NGX9	5	0.445534211777794	0.277146720687784
4815743	Q8NGX9	50	1.8863655029533	1.73084656545439
4815744	Q8NGX9	51	1.95685059063634	1.79890248754739
4815745	Q8NGX9	52	1.54209598060134	1.2687167494708
4815746	Q8NGX9	53	1.72510318910982	1.72873301699661
4815747	Q8NGX9	54	1.73300930296275	1.75678089430029
4815748	Q8NGX9	55	1.93726332094492	1.92235976537223
4815749	Q8NGX9	56	1.61629106205362	1.54085264343998
4815750	Q8NGX9	57	1.42224953021769	1.32186263903147
4815751	Q8NGX9	58	2.26492959140001	2.05371357177104
4815752	Q8NGX9	59	2.22410674908779	2.01429762908954
4815753	Q8NGX9	6	0.310060254071333	0.146341675048048
4815754	Q8NGX9	60	2.29222821200212	2.08007138528896
4815755	Q8NGX9	61	2.14951564437656	1.94227719784761
4815756	Q8NGX9	62	2.3326005388039	2.11905233881902
4815757	Q8NGX9	63	2.28331774649143	2.07146800595665
4815758	Q8NGX9	64	2.06364500274623	1.85936596245058
4815759	Q8NGX9	65	2.04937304774079	1.84558586952747
4815760	Q8NGX9	66	2.23565651054845	2.0254493448921
4815761	Q8NGX9	67	2.2571565986573	2.04620846386927
4815762	Q8NGX9	68	2.16601792087034	1.95821074748677
4815763	Q8NGX9	69	2.23363349941233	2.02349605387979
4815764	Q8NGX9	7	0.287368456474321	0.124431917109507
4815765	Q8NGX9	70	2.26859257111866	2.05725031224417
4815766	Q8NGX9	71	2.26879033684942	1.99647230841237
4815767	Q8NGX9	72	2.14658515384583	2.03797407813431
4815768	Q8NGX9	73	2.37491099283324	2.27884523671087
4815769	Q8NGX9	74	2.20748208743006	2.08555069343793
4815770	Q8NGX9	75	2.10613203848592	2.12610063949231
4815771	Q8NGX9	76	2.12396984482714	2.12925067043399
4815772	Q8NGX9	77	2.26484545428715	2.05584456368903
4815773	Q8NGX9	78	2.03146090184901	1.87094146336675
4815774	Q8NGX9	79	2.2708986599493	2.10212734887876
4815775	Q8NGX9	8	0.495711542547157	0.451347307495034
4815776	Q8NGX9	80	2.02198434663064	1.86179150378166
4815777	Q8NGX9	81	2.07607892433087	1.91402179087692
4815778	Q8NGX9	82	2.21369050551971	2.04689078992813
4815779	Q8NGX9	83	1.99507168839619	1.83580635100218
4815780	Q8NGX9	84	1.90200891930974	1.74595085431631
4815781	Q8NGX9	85	2.005198940899	1.84558458254026
4815782	Q8NGX9	86	2.05810207986957	1.89666449210136
4815783	Q8NGX9	87	1.97913354447178	1.82041749192741
4815784	Q8NGX9	88	1.83264237428334	1.50690714368452
4815785	Q8NGX9	89	1.79149607765855	1.43554306353833
4815786	Q8NGX9	9	1.04234849030507	0.670981314354358
4815787	Q8NGX9	90	1.7444937932193	1.52856775777925
4815788	Q8NGX9	91	2.45627221906378	2.1148596427696
4815789	Q8NGX9	92	2.58632205039903	2.208791666098
4815790	Q8NGX9	93	2.60337575468885	2.36366475298246
4815791	Q8NGX9	94	2.29256070204953	2.05278672581734
4815792	Q8NGX9	95	2.27364989313296	2.03452765030722
4815793	Q8NGX9	96	2.4375887379414	2.19281658229338
4815794	Q8NGX9	97	2.60547577462761	2.35491763749133
4815795	Q8NGX9	98	2.39946218619759	2.1560040064643
4815796	Q8NGX9	99	2.45534230056598	2.20995829431458
4815797	Q8NGY0	1	1.02789406143385	0.740682516130455
4815798	Q8NGY0	10	1.01964439534581	0.944356036202779
4815799	Q8NGY0	100	2.03757996324511	1.87684964024989
4815800	Q8NGY0	101	2.23427120089816	2.0667622017024
4815801	Q8NGY0	102	2.08918724377799	1.92667835124151
4815802	Q8NGY0	103	1.86992051512456	1.63307467402182
4815803	Q8NGY0	104	1.82961024260756	1.56251780563372
4815804	Q8NGY0	105	1.77578948906455	1.64895901934886
4815805	Q8NGY0	106	1.803962912268	1.66208846521474
4815806	Q8NGY0	107	2.56169805677845	2.21665213298204
4815807	Q8NGY0	108	2.81833008888174	2.43280388642652
4815808	Q8NGY0	109	2.64725503071032	2.40603179384993
4815809	Q8NGY0	11	1.07336105916982	0.786794789570867
4815810	Q8NGY0	110	2.35822263711907	2.11618571820652
4815811	Q8NGY0	111	2.29705866814282	2.05712967607937
4815812	Q8NGY0	112	2.41773295220083	2.17364509720518
4815813	Q8NGY0	113	2.63983668238619	2.38809434675469
4815814	Q8NGY0	114	2.30581797065339	2.06558710202354
4815815	Q8NGY0	115	2.43491661102336	2.19023654632642
4815816	Q8NGY0	116	2.70512060577605	2.45112835508457
4815817	Q8NGY0	117	2.52647974323537	2.27864408893221
4815818	Q8NGY0	118	2.36219239796539	2.12001866704387
4815819	Q8NGY0	119	2.536071760858	2.28790553167846
4815820	Q8NGY0	12	0.980013890834192	0.737102889459377
4815821	Q8NGY0	120	2.48849775388462	2.24197109336447
4815822	Q8NGY0	121	2.53161666692389	2.28360397604927
4815823	Q8NGY0	122	2.44087588150199	2.19599043925265
4815824	Q8NGY0	123	2.74947232786347	2.43298260599889
4815825	Q8NGY0	124	2.67976756974332	2.52517545014758
4815826	Q8NGY0	125	2.6090551746467	2.47731429057528
4815827	Q8NGY0	126	2.68088976294859	2.51503737418696
4815828	Q8NGY0	127	2.6105422276013	2.58552137749219
4815829	Q8NGY0	128	2.55864598379205	2.5213406404619
4815830	Q8NGY0	129	2.54646215028605	2.30015006088017
4815831	Q8NGY0	13	0.98701599923947	0.743863680426386
4815832	Q8NGY0	130	2.46165311983843	2.25870204420597
4815833	Q8NGY0	131	2.62147798443172	2.41301877829583
4815834	Q8NGY0	132	2.4842601979071	2.28053000235096
4815835	Q8NGY0	133	2.38157487833045	2.18138358232197
4815836	Q8NGY0	134	2.66266934382526	2.45279053765573
4815837	Q8NGY0	135	2.61652037742558	2.40823202797363
4815838	Q8NGY0	136	2.56854316354333	2.36190827868793
4815839	Q8NGY0	137	2.7015239494952	2.49030607609585
4815840	Q8NGY0	138	2.59131667913534	2.38389693833014
4815841	Q8NGY0	139	2.54954208605584	2.34356204558134
4815842	Q8NGY0	14	0.917047625253969	0.676306664248102
4815843	Q8NGY0	140	2.44744639748921	2.24498493579088
4815844	Q8NGY0	141	2.63929775285699	2.43022441443151
4815845	Q8NGY0	142	2.64788673199169	2.43851738694618
4815846	Q8NGY0	143	2.55537890656212	2.34919770859467
4815847	Q8NGY0	144	2.40118259547455	2.20031554813553
4815848	Q8NGY0	145	1.96324417456373	1.68035470205228
4815849	Q8NGY0	146	1.93406070640611	1.79058411309948
4815850	Q8NGY0	147	2.37550270705786	2.15045659869441
4815851	Q8NGY0	148	2.55022049952985	2.28751716712507
4815852	Q8NGY0	149	2.27757610644394	2.16267617840038
4815853	Q8NGY0	15	1.58956140590997	1.28222295363641
4815854	Q8NGY0	150	2.09049763394485	1.96797207073255
4815855	Q8NGY0	151	2.29595427034701	1.95692130016913
4815856	Q8NGY0	152	1.88908580228672	1.60875208975331
4815857	Q8NGY0	153	1.71789586104225	1.58186907338098
4815858	Q8NGY0	154	1.96864432520622	1.76763934449532
4815859	Q8NGY0	155	1.81343772590115	1.61778171392637
4815860	Q8NGY0	156	2.05353387885351	1.84960330367359
4815861	Q8NGY0	157	2.19931511917082	1.99036040648475
4815862	Q8NGY0	158	1.98575622087399	1.78416150367409
4815863	Q8NGY0	159	2.05019684327132	1.84638127414836
4815864	Q8NGY0	16	1.567985615689	1.26139074150984
4815865	Q8NGY0	160	2.22108470243874	2.01137973286398
4815866	Q8NGY0	161	2.22323321837572	2.01345420333751
4815867	Q8NGY0	162	2.07487556152903	1.87020947642931
4815868	Q8NGY0	163	1.9850170934483	1.78344784919549
4815869	Q8NGY0	164	2.14028713031399	1.9333667310422
4815870	Q8NGY0	165	2.30795279313522	2.03428508784654
4815871	Q8NGY0	166	2.17216259982129	2.06267003479497
4815872	Q8NGY0	167	2.17425612369106	2.08510564453886
4815873	Q8NGY0	168	2.40619102418156	2.2774114169367
4815874	Q8NGY0	169	2.29083729832599	2.30444030234936
4815875	Q8NGY0	17	1.79561417946126	1.42020546547121
4815876	Q8NGY0	170	2.09101518300465	2.09743174289462
4815877	Q8NGY0	171	2.19787720550435	1.9911842777806
4815878	Q8NGY0	172	2.17824326221839	2.01266518408971
4815879	Q8NGY0	173	2.11825095657611	1.95474042563116
4815880	Q8NGY0	174	1.97933400687023	1.82061104568211
4815881	Q8NGY0	175	2.00119375202354	1.84171742664906
4815882	Q8NGY0	176	2.10642239982196	1.94331952280766
4815883	Q8NGY0	177	1.95478063704915	1.79690387188703
4815884	Q8NGY0	178	2.02611035620062	1.86577531645863
4815885	Q8NGY0	179	2.16539198748021	2.00025680976363
4815886	Q8NGY0	18	1.74225334836149	1.52817896706895
4815887	Q8NGY0	180	2.18601200581316	2.02016618928422
4815888	Q8NGY0	181	2.03734883286949	1.87662647544506
4815889	Q8NGY0	182	1.53719051174292	1.17068799198359
4815890	Q8NGY0	183	1.81944388017335	1.60270923995345
4815891	Q8NGY0	184	2.11321399306739	1.90676923113034
4815892	Q8NGY0	185	2.0649300893131	1.82851353105852
4815893	Q8NGY0	186	1.74871206126084	1.66160060904896
4815894	Q8NGY0	187	1.67134486382707	1.57282673760563
4815895	Q8NGY0	188	1.89125607431433	1.57573238534513
4815896	Q8NGY0	189	2.0779591732133	1.75425944949909
4815897	Q8NGY0	19	1.80299919924965	1.60724553705348
4815898	Q8NGY0	190	2.31341535631108	1.94996514864266
4815899	Q8NGY0	191	1.65850254742315	1.61279729456409
4815900	Q8NGY0	192	1.98496391725469	1.94842188625996
4815901	Q8NGY0	193	1.97022442120304	1.90255453487733
4815902	Q8NGY0	194	1.8487850225519	1.92370748131804
4815903	Q8NGY0	195	1.89953129645899	1.95863183756003
4815904	Q8NGY0	196	1.85047979431297	1.70184417968567
4815905	Q8NGY0	197	2.19842345091861	1.79957055474622
4815906	Q8NGY0	198	2.116640640882	1.88010159939544
4815907	Q8NGY0	199	2.27612196608151	2.05450086979123
4815908	Q8NGY0	2	0.941073059469217	0.656853673179857
4815909	Q8NGY0	20	1.69556472783779	1.4718778072377
4815910	Q8NGY0	200	2.3511234887481	2.09528174400065
4815911	Q8NGY0	201	2.16099080291444	2.05010881706188
4815912	Q8NGY0	202	2.0825189875367	1.96026839671851
4815913	Q8NGY0	203	1.83610140513272	1.65898944303794
4815914	Q8NGY0	204	1.86983805123459	1.71197764102703
4815915	Q8NGY0	205	1.86400666986896	1.67471139916978
4815916	Q8NGY0	206	1.55414366831706	1.51393448695498
4815917	Q8NGY0	207	1.60343928786382	1.54745818352021
4815918	Q8NGY0	208	1.9782194120947	1.77688444000044
4815919	Q8NGY0	209	1.89953000774999	1.70090695103554
4815920	Q8NGY0	21	1.99789777583405	1.90219850195281
4815921	Q8NGY0	210	1.81419646934458	1.61851430838532
4815922	Q8NGY0	211	1.9854822463826	1.78389697131336
4815923	Q8NGY0	212	2.07248825974564	1.86790444951477
4815924	Q8NGY0	213	1.94095427253389	1.74090358904173
4815925	Q8NGY0	214	2.03610085433154	1.8327710828775
4815926	Q8NGY0	215	2.0094633161809	1.80705156857
4815927	Q8NGY0	216	1.95257122600972	1.75212018118479
4815928	Q8NGY0	217	2.00705257619594	1.80472391121728
4815929	Q8NGY0	218	2.07807652971482	1.8733001279222
4815930	Q8NGY0	219	2.10760674822464	1.90181263058561
4815931	Q8NGY0	22	1.68166077924066	1.58278713006286
4815932	Q8NGY0	220	2.14964962031814	1.94240655650406
4815933	Q8NGY0	221	2.00328229857617	1.80108357070846
4815934	Q8NGY0	222	1.92591475459056	1.72638238611622
4815935	Q8NGY0	223	2.39298495400412	2.11638673949682
4815936	Q8NGY0	224	2.22837552477461	2.1169456633995
4815937	Q8NGY0	225	2.30251457709273	2.20894385769004
4815938	Q8NGY0	226	2.2521885573741	2.12871642019771
4815939	Q8NGY0	227	2.21599162808302	2.2321740788049
4815940	Q8NGY0	228	2.13088404500317	2.13592658280047
4815941	Q8NGY0	229	2.26647001104793	2.05741313247403
4815942	Q8NGY0	23	1.99899512038968	1.67975836257098
4815943	Q8NGY0	230	2.21116309009431	2.0444504781836
4815944	Q8NGY0	231	2.0789974317208	1.9168397161727
4815945	Q8NGY0	232	2.10277522732447	1.93979804478291
4815946	Q8NGY0	233	2.10025565318919	1.93736530408988
4815947	Q8NGY0	234	1.85548321485809	1.7010285903089
4815948	Q8NGY0	235	2.1065247765484	1.94341837126977
4815949	Q8NGY0	236	2.10172472187216	1.93878374346655
4815950	Q8NGY0	237	2.37369596778291	2.20138189765301
4815951	Q8NGY0	238	2.21966709109219	2.0526614012088
4815952	Q8NGY0	239	2.08956254025899	1.92704071367748
4815953	Q8NGY0	24	1.57658049473321	1.31233983438926
4815954	Q8NGY0	240	2.17774908121205	2.01218803430991
4815955	Q8NGY0	241	2.26011136840665	2.09171182558222
4815956	Q8NGY0	242	2.22476018787659	2.05757897185197
4815957	Q8NGY0	243	2.12841752330951	1.9645566164923
4815958	Q8NGY0	244	1.92542185197772	1.6754717011
4815959	Q8NGY0	245	1.73979672043626	1.46460803804357
4815960	Q8NGY0	246	1.80054313148051	1.66166802636572
4815961	Q8NGY0	247	2.14555105255918	1.93844923989618
4815962	Q8NGY0	248	2.10469546785039	1.89900168323697
4815963	Q8NGY0	249	2.22985184682632	2.01984473042633
4815964	Q8NGY0	25	1.69382112781758	1.42553994030674
4815965	Q8NGY0	250	2.14399299814865	1.93694488155507
4815966	Q8NGY0	251	2.03111011282863	1.82795233999055
4815967	Q8NGY0	252	2.27886473563719	2.06716846161703
4815968	Q8NGY0	253	2.28951411196369	2.07745082274389
4815969	Q8NGY0	254	2.34142827447268	2.12757583947257
4815970	Q8NGY0	255	1.94267008354077	1.74256026712852
4815971	Q8NGY0	256	2.37543218781994	2.16040785761553
4815972	Q8NGY0	257	2.49686711082584	2.21668874952344
4815973	Q8NGY0	258	2.34249011113792	2.22712745722999
4815974	Q8NGY0	259	2.47747106735955	2.37787072807724
4815975	Q8NGY0	26	1.60149180073571	1.33639260861811
4815976	Q8NGY0	260	2.5117324448491	2.37931550670437
4815977	Q8NGY0	261	2.4334639026154	2.44215148905538
4815978	Q8NGY0	262	2.27573496530328	2.2757854277149
4815979	Q8NGY0	263	2.42580480927596	2.21125668962008
4815980	Q8NGY0	264	2.25872337279952	2.09037166521625
4815981	Q8NGY0	265	2.20125543841317	2.03488427924562
4815982	Q8NGY0	266	2.20777250885268	2.04117674837186
4815983	Q8NGY0	267	2.32225672235961	2.15171543068637
4815984	Q8NGY0	268	2.28030240907715	2.11120701152888
4815985	Q8NGY0	269	2.27730260275722	2.10831058915198
4815986	Q8NGY0	27	2.29132658820615	1.96027346819813
4815987	Q8NGY0	270	2.18582367805921	2.01998435197123
4815988	Q8NGY0	271	2.2478827470016	2.07990464575165
4815989	Q8NGY0	272	2.16622621960128	2.0010622912932
4815990	Q8NGY0	273	2.15874607317041	1.99383993718289
4815991	Q8NGY0	274	2.10278856900945	1.93981092666621
4815992	Q8NGY0	275	1.70997649440181	1.47747070089031
4815993	Q8NGY0	276	1.89594664717399	1.59606271013665
4815994	Q8NGY0	277	1.7154583116039	1.58128997101159
4815995	Q8NGY0	278	1.81414257625081	1.69698746274099
4815996	Q8NGY0	279	1.54266734370455	1.4032323970104
4815997	Q8NGY0	28	2.40640764062899	2.03975258971457
4815998	Q8NGY0	280	1.56413380306998	1.56236615981246
4815999	Q8NGY0	281	1.45316464216138	1.44114836748337
4816000	Q8NGY0	282	1.54639027948614	1.32173447529091
4816001	Q8NGY0	283	1.27714302491221	1.10220462847761
4816002	Q8NGY0	284	2.12657098643953	1.92012329403132
4816003	Q8NGY0	285	2.03044709817338	1.82731217516694
4816004	Q8NGY0	286	2.13489946955877	1.9281647481452
4816005	Q8NGY0	287	2.11913666954233	1.91294519000674
4816006	Q8NGY0	288	2.17381556275706	1.9657396550358
4816007	Q8NGY0	289	2.22547435649992	2.01561810390987
4816008	Q8NGY0	29	2.22745841822068	2.00537770446979
4816009	Q8NGY0	290	1.93946962280115	1.73947010559341
4816010	Q8NGY0	291	2.25856607932482	2.0475693688444
4816011	Q8NGY0	292	2.28343035690607	2.07157673541785
4816012	Q8NGY0	293	2.43532053320754	2.15726328480221
4816013	Q8NGY0	294	2.30578209529206	2.19168452953117
4816014	Q8NGY0	295	2.53553575007236	2.43393429631493
4816015	Q8NGY0	296	2.47998206633687	2.34865935861006
4816016	Q8NGY0	297	2.33843294098208	2.35039563070385
4816017	Q8NGY0	298	2.32112724558007	2.31961332935606
4816018	Q8NGY0	299	2.40842804757896	2.19447879263288
4816019	Q8NGY0	3	1.01076687036891	0.724145588688032
4816020	Q8NGY0	30	2.28954224122241	2.05124887773753
4816021	Q8NGY0	300	2.31015727652385	2.14003297457778
4816022	Q8NGY0	301	2.22760329217839	2.06032409271691
4816023	Q8NGY0	302	2.26838654125345	2.09970180668433
4816024	Q8NGY0	303	2.29113071582292	2.12166213649948
4816025	Q8NGY0	304	2.25331135059905	2.08514616045563
4816026	Q8NGY0	305	2.29417883650046	2.12460520815023
4816027	Q8NGY0	306	2.28687759054206	2.11755558896892
4816028	Q8NGY0	307	2.00775370127201	1.72333027293724
4816029	Q8NGY0	308	1.81121957728384	1.65192730332483
4816030	Q8NGY0	309	1.85431806304499	1.69354046272781
4816031	Q8NGY0	31	1.82329060931688	1.61241084701178
4816032	Q8NGY0	310	1.85370700572617	1.69295046460691
4816033	Q8NGY0	311	1.79074959222025	1.63216278639613
4816034	Q8NGY0	312	1.56866012280781	1.41772730614283
4816035	Q8NGY0	313	1.88031071793863	1.71863731873778
4816036	Q8NGY0	314	1.91615955749716	1.69228172654947
4816037	Q8NGY0	315	1.76159596998404	1.70254027690767
4816038	Q8NGY0	316	1.94553902300444	1.90055823740603
4816039	Q8NGY0	317	1.74277132975316	1.67314280598912
4816040	Q8NGY0	318	1.72106057944078	1.79058739857635
4816041	Q8NGY0	319	1.58625884285137	1.64635838547525
4816042	Q8NGY0	32	1.95341407840205	1.8975451304025
4816043	Q8NGY0	320	1.64721392571529	1.49578609634413
4816044	Q8NGY0	321	1.48600078641308	1.38056712682419
4816045	Q8NGY0	322	1.50084068998567	1.39489559479667
4816046	Q8NGY0	323	1.46215640261586	1.35754450488526
4816047	Q8NGY0	324	1.53606504120295	1.42890599020115
4816048	Q8NGY0	325	1.51201781642472	1.40568751789932
4816049	Q8NGY0	326	0.616460902485273	0.431321867367251
4816050	Q8NGY0	33	2.12164953232467	2.08039683126204
4816051	Q8NGY0	34	1.89887588511246	1.83366492186493
4816052	Q8NGY0	35	1.62140505420981	1.70416383145292
4816053	Q8NGY0	36	1.56719470921886	1.63774874535797
4816054	Q8NGY0	37	1.79239769587994	1.64576379593512
4816055	Q8NGY0	38	1.57385682805307	1.47519281431602
4816056	Q8NGY0	39	1.97857178682974	1.77722467065494
4816057	Q8NGY0	4	0.962259501619816	0.677309955548586
4816058	Q8NGY0	40	2.13216814883508	1.92552755840063
4816059	Q8NGY0	41	1.94586919299398	1.74564912394734
4816060	Q8NGY0	42	1.99790790352859	1.79589439633586
4816061	Q8NGY0	43	2.23256220122929	2.0224616764238
4816062	Q8NGY0	44	2.28268583121874	2.0708578687208
4816063	Q8NGY0	45	2.05785326107305	1.85377382469421
4816064	Q8NGY0	46	2.07488029908915	1.87021405071634
4816065	Q8NGY0	47	2.26256441688383	2.05142990953978
4816066	Q8NGY0	48	2.13894055669807	1.93206656511902
4816067	Q8NGY0	49	2.00078268546557	1.79867010311255
4816068	Q8NGY0	5	1.17209964569463	0.818949311713993
4816069	Q8NGY0	50	2.16473630724874	1.95697330280659
4816070	Q8NGY0	51	2.29038206495532	2.07828886300347
4816071	Q8NGY0	52	2.37706280903659	2.10101332799826
4816072	Q8NGY0	53	2.26595043240371	2.1532256067225
4816073	Q8NGY0	54	2.47892560224287	2.37927513454044
4816074	Q8NGY0	55	2.39860404021834	2.27008590729354
4816075	Q8NGY0	56	2.15394848729108	2.17226916423448
4816076	Q8NGY0	57	2.19107515039314	2.19404328966379
4816077	Q8NGY0	58	2.43868666046954	2.22369458662869
4816078	Q8NGY0	59	2.07839863343361	1.91626155459382
4816079	Q8NGY0	6	1.08125010480066	0.890726097141162
4816080	Q8NGY0	60	2.1018449122561	1.93889979166447
4816081	Q8NGY0	61	2.34411221236928	2.17281770315698
4816082	Q8NGY0	62	2.17145301874536	2.00610895643953
4816083	Q8NGY0	63	2.02650024229844	1.86615176570159
4816084	Q8NGY0	64	2.12804089375129	1.96419296692167
4816085	Q8NGY0	65	2.11225037846884	1.94894664868336
4816086	Q8NGY0	66	1.99471863376703	1.8354654638851
4816087	Q8NGY0	67	2.02121220110103	1.86104596911986
4816088	Q8NGY0	68	1.78234859466496	1.50068940812562
4816089	Q8NGY0	69	1.75789765075233	1.7603972654212
4816090	Q8NGY0	7	1.13787409616314	0.965812861467807
4816091	Q8NGY0	70	1.76869055013772	1.79123243941066
4816092	Q8NGY0	71	2.0374495224216	2.01909319575613
4816093	Q8NGY0	72	1.73835431372118	1.65870916343554
4816094	Q8NGY0	73	1.62396488693448	1.51662617062286
4816095	Q8NGY0	74	2.28948969693776	2.07742724914617
4816096	Q8NGY0	75	2.31733691037909	2.10431474905242
4816097	Q8NGY0	76	2.35803694741782	2.1436121187648
4816098	Q8NGY0	77	2.14039183346987	1.93346782575675
4816099	Q8NGY0	78	2.38571728326994	2.17033849227421
4816100	Q8NGY0	79	2.33644123482704	2.1227606708638
4816101	Q8NGY0	8	1.11899098238766	0.915944696093658
4816102	Q8NGY0	80	2.16579029008414	1.95799096166311
4816103	Q8NGY0	81	2.0991355109414	1.89363334212148
4816104	Q8NGY0	82	2.3509906731765	2.13680868407278
4816105	Q8NGY0	83	2.33780011096726	2.12407271532274
4816106	Q8NGY0	84	2.10924686095792	1.90339621922924
4816107	Q8NGY0	85	2.2424594390338	2.03201782038418
4816108	Q8NGY0	86	2.41463223909118	2.19825693637889
4816109	Q8NGY0	87	2.45343369637735	2.17475220426111
4816110	Q8NGY0	88	2.32655252897	2.21173914055159
4816111	Q8NGY0	89	2.4357690886983	2.33760594719683
4816112	Q8NGY0	9	1.12296651700715	1.05819033332231
4816113	Q8NGY0	90	2.4945329865459	2.36270880260849
4816114	Q8NGY0	91	2.29661899385922	2.31002274019131
4816115	Q8NGY0	92	2.1282830525472	2.13341522975024
4816116	Q8NGY0	93	2.37772037895807	2.16482941895659
4816117	Q8NGY0	94	2.13892518498165	1.97470214695336
4816118	Q8NGY0	95	2.3245444397029	2.15392430519307
4816119	Q8NGY0	96	2.15547927834101	1.99068572766551
4816120	Q8NGY0	97	2.25016694026508	2.08211011763081
4816121	Q8NGY0	98	2.30365695878723	2.133756680797
4816122	Q8NGY0	99	1.85345978662381	1.69907489657311
4816123	Q8NGY1	1	0.516804373637844	0.345960660523031
4816124	Q8NGY1	10	0.858157911997458	0.558413767183175
4816125	Q8NGY1	100	3.02577665752944	2.75105460238397
4816126	Q8NGY1	101	2.86622778515738	2.59700434884656
4816127	Q8NGY1	102	2.84916037173401	2.58052513889661
4816128	Q8NGY1	103	2.87807219785971	2.60844056116614
4816129	Q8NGY1	104	2.70315986184992	2.439556323324
4816130	Q8NGY1	105	2.66147838473107	2.39931133743029
4816131	Q8NGY1	106	2.69941403608684	2.43593959197436
4816132	Q8NGY1	107	2.55356698790613	2.29511894927168
4816133	Q8NGY1	108	2.83376306861224	2.56565848133623
4816134	Q8NGY1	109	2.6708398836988	2.40835020601035
4816135	Q8NGY1	11	1.88208539889924	1.42412882594242
4816136	Q8NGY1	110	3.00704528898903	2.67199982924402
4816137	Q8NGY1	111	2.93899121901392	2.76578647298198
4816138	Q8NGY1	112	3.04926325041632	2.89267237601178
4816139	Q8NGY1	113	3.04953078328555	2.86129485821893
4816140	Q8NGY1	114	3.09589357870582	3.04446694121956
4816141	Q8NGY1	115	2.99521252404377	2.93318269058298
4816142	Q8NGY1	116	2.99469322137512	2.72325464082156
4816143	Q8NGY1	117	2.82265966932556	2.59758816827433
4816144	Q8NGY1	118	3.00263483055714	2.77136074846221
4816145	Q8NGY1	119	2.96407741805479	2.73413216086128
4816146	Q8NGY1	12	2.19418449370173	1.69383605079042
4816147	Q8NGY1	120	2.78073160873731	2.5571050970503
4816148	Q8NGY1	121	3.03553512219946	2.80312717961025
4816149	Q8NGY1	122	2.93953691981087	2.71043741504324
4816150	Q8NGY1	123	2.91621192455781	2.68791628168096
4816151	Q8NGY1	124	2.84549051123501	2.61963217856619
4816152	Q8NGY1	125	3.02770637433175	2.79556823810241
4816153	Q8NGY1	126	2.96793791678739	2.73785961314406
4816154	Q8NGY1	127	2.87300167983583	2.6461952149265
4816155	Q8NGY1	128	2.51511836348304	2.30064582431477
4816156	Q8NGY1	129	2.55501295691205	2.41126042958945
4816157	Q8NGY1	13	1.93028593937008	1.57743948826229
4816158	Q8NGY1	130	2.62880522224014	2.50292378839702
4816159	Q8NGY1	131	2.35856271739887	2.21035896621171
4816160	Q8NGY1	132	2.59257862633424	2.22989385766341
4816161	Q8NGY1	133	2.17608631757333	1.98725067755462
4816162	Q8NGY1	134	2.22550718706635	2.05538256508549
4816163	Q8NGY1	135	2.01691860977075	1.82234685789034
4816164	Q8NGY1	136	2.42919085537788	2.35881785635788
4816165	Q8NGY1	137	1.65337384780986	1.3811636034851
4816166	Q8NGY1	138	1.98229698079447	1.78082148125104
4816167	Q8NGY1	139	1.90304335686333	1.70429921770361
4816168	Q8NGY1	14	1.92472755410399	1.55799964316578
4816169	Q8NGY1	140	2.03147719741185	1.82830677353981
4816170	Q8NGY1	141	2.18488391844483	1.97642655601224
4816171	Q8NGY1	142	2.0112930140535	1.80881820857805
4816172	Q8NGY1	143	2.03005307605297	1.82693173244337
4816173	Q8NGY1	144	2.22659144183427	2.01669669052989
4816174	Q8NGY1	145	2.19009892996577	1.98146183977864
4816175	Q8NGY1	146	1.98763567581721	1.785976185948
4816176	Q8NGY1	147	1.98871418020543	1.78701752125785
4816177	Q8NGY1	148	2.18923215327473	1.98062493528016
4816178	Q8NGY1	149	2.15561320533103	1.88719566141491
4816179	Q8NGY1	15	1.82813176255369	1.77658048657106
4816180	Q8NGY1	150	2.20756227210576	2.09684970908215
4816181	Q8NGY1	151	2.15523726909134	2.06674224698225
4816182	Q8NGY1	152	2.41593228605122	2.28681696044501
4816183	Q8NGY1	153	1.94211320720454	1.96773447765017
4816184	Q8NGY1	154	2.11684550978167	2.1223718651894
4816185	Q8NGY1	155	2.05951906985862	1.85759445318138
4816186	Q8NGY1	156	2.10109966594191	1.93818022917592
4816187	Q8NGY1	157	2.08999995835399	1.92746305679677
4816188	Q8NGY1	158	1.99356909002324	1.83435553748731
4816189	Q8NGY1	159	1.93107040456001	1.77401077792729
4816190	Q8NGY1	16	1.9686378455128	1.9326584687333
4816191	Q8NGY1	160	2.09416412358731	1.93148371015788
4816192	Q8NGY1	161	2.01125344861302	1.85143043048968
4816193	Q8NGY1	162	1.91314645289229	1.75670454907244
4816194	Q8NGY1	163	2.12873351063888	1.96486171377992
4816195	Q8NGY1	164	2.23680635706663	2.06920998741661
4816196	Q8NGY1	165	2.02052228621523	1.86037983114284
4816197	Q8NGY1	166	2.04369191757468	1.65973356670554
4816198	Q8NGY1	167	1.83679129386868	1.61945880037498
4816199	Q8NGY1	168	2.11585202109984	1.90931634337999
4816200	Q8NGY1	169	2.06753392646233	1.8310276307638
4816201	Q8NGY1	17	2.03032698389742	1.96058575053975
4816202	Q8NGY1	170	1.7753572276954	1.68732748874271
4816203	Q8NGY1	171	1.77306180619235	1.67103815412934
4816204	Q8NGY1	172	1.79636423864926	1.48411085818859
4816205	Q8NGY1	173	2.14779521436641	1.82168869350276
4816206	Q8NGY1	174	2.41046974053194	2.04367469527785
4816207	Q8NGY1	175	1.68042343949155	1.63396271510701
4816208	Q8NGY1	176	1.99584322494233	1.95892625449945
4816209	Q8NGY1	177	2.0319967911779	1.96219801035137
4816210	Q8NGY1	178	1.99078880765868	2.0608173133948
4816211	Q8NGY1	179	1.94687898599148	2.00434775813314
4816212	Q8NGY1	18	1.82443425905447	1.90019593131559
4816213	Q8NGY1	180	1.97097662156321	1.8181882597934
4816214	Q8NGY1	181	2.21553961023187	1.81609683063018
4816215	Q8NGY1	182	2.20434810055649	1.96478634958577
4816216	Q8NGY1	183	2.39263172132526	2.16699528650528
4816217	Q8NGY1	184	2.40355798610779	2.14590916299945
4816218	Q8NGY1	185	2.38243252388336	2.2639188725756
4816219	Q8NGY1	186	1.97013627432999	1.85175878956602
4816220	Q8NGY1	187	1.91361941445927	1.73383590740293
4816221	Q8NGY1	188	1.91795620749877	1.75843747532134
4816222	Q8NGY1	189	1.87217622716557	1.68259940460737
4816223	Q8NGY1	19	1.61303520411393	1.6820094145553
4816224	Q8NGY1	190	1.63840939448782	1.59529611795948
4816225	Q8NGY1	191	1.60164381741968	1.54572459134231
4816226	Q8NGY1	192	2.06418311267888	1.85988552721041
4816227	Q8NGY1	193	1.88328111407925	1.68521805175055
4816228	Q8NGY1	194	1.91493628818972	1.71578227652374
4816229	Q8NGY1	195	1.91580120100901	1.71661738138608
4816230	Q8NGY1	196	2.11373477177496	1.90772946075541
4816231	Q8NGY1	197	1.99354757158286	1.79168433686155
4816232	Q8NGY1	198	1.79845208966235	1.60331253575115
4816233	Q8NGY1	199	2.02487558293739	1.82193267406529
4816234	Q8NGY1	2	0.352526758829087	0.187344633749779
4816235	Q8NGY1	20	1.65065972650333	1.50891061863766
4816236	Q8NGY1	200	2.04220202016054	1.83866198093812
4816237	Q8NGY1	201	2.03801801985997	1.83462217609638
4816238	Q8NGY1	202	2.05404501089692	1.85009682029773
4816239	Q8NGY1	203	2.12621448018661	1.91977907424566
4816240	Q8NGY1	204	2.01092021841673	1.80845826079836
4816241	Q8NGY1	205	2.07581356924792	1.8711151570823
4816242	Q8NGY1	206	2.14246397108052	1.9354685501714
4816243	Q8NGY1	207	2.36527125359773	2.08962815129377
4816244	Q8NGY1	208	2.21125453917111	2.10041472755635
4816245	Q8NGY1	209	2.22949086156832	2.13843679785608
4816246	Q8NGY1	21	1.92817570094408	1.72856541225621
4816247	Q8NGY1	210	2.26292747303177	2.13908523481347
4816248	Q8NGY1	211	2.27928877585119	2.29328978283283
4816249	Q8NGY1	212	2.03813299119391	2.04637205858009
4816250	Q8NGY1	213	2.24453844941296	2.03623741007557
4816251	Q8NGY1	214	2.27050585752698	2.10174808381815
4816252	Q8NGY1	215	1.95951296977223	1.80147311167527
4816253	Q8NGY1	216	2.09084341536178	1.92827744529082
4816254	Q8NGY1	217	2.21452946175022	2.04770083275761
4816255	Q8NGY1	218	2.32768962510094	2.15696109637051
4816256	Q8NGY1	219	2.07655899512314	1.91448531673058
4816257	Q8NGY1	22	2.03171067214058	1.82853220190305
4816258	Q8NGY1	220	1.9747445867374	1.81617979321044
4816259	Q8NGY1	221	2.35639563796119	2.18467779842815
4816260	Q8NGY1	222	2.08195436924421	1.91969474716354
4816261	Q8NGY1	223	2.021216679672	1.86105029334342
4816262	Q8NGY1	224	2.15945702695988	1.9945263889885
4816263	Q8NGY1	225	2.31759666255328	2.14721597303435
4816264	Q8NGY1	226	2.19239685143818	2.02633099053106
4816265	Q8NGY1	227	2.12927313669228	1.96538274240962
4816266	Q8NGY1	228	1.90915778079365	1.65976814737251
4816267	Q8NGY1	229	1.70463549078365	1.43065858881123
4816268	Q8NGY1	23	2.02616272999369	1.82317546147842
4816269	Q8NGY1	230	1.78444483772101	1.64612453678602
4816270	Q8NGY1	231	2.12080626414969	1.91455724447472
4816271	Q8NGY1	232	2.06332570781696	1.85905767155465
4816272	Q8NGY1	233	2.19373863162216	1.98497610443393
4816273	Q8NGY1	234	2.05263290759936	1.84873338307766
4816274	Q8NGY1	235	2.02019994444467	1.81741817462356
4816275	Q8NGY1	236	2.21747721136924	2.00789656870476
4816276	Q8NGY1	237	2.29478531512248	2.08254036158541
4816277	Q8NGY1	238	2.3216015573148	2.10843242116083
4816278	Q8NGY1	239	2.18174591368297	1.97339669800085
4816279	Q8NGY1	24	2.11630445154079	1.91021058026163
4816280	Q8NGY1	240	2.35472089059188	2.14041034499363
4816281	Q8NGY1	241	2.29809172679119	2.08573282260561
4816282	Q8NGY1	242	2.2135714970126	2.00412545908838
4816283	Q8NGY1	243	2.30607819233074	2.09344404627609
4816284	Q8NGY1	244	2.55161164338972	2.26954659173737
4816285	Q8NGY1	245	2.46614189520223	2.3465177631736
4816286	Q8NGY1	246	2.43364221161635	2.3355523698268
4816287	Q8NGY1	247	2.46390255125817	2.33313400053135
4816288	Q8NGY1	248	2.43100305184485	2.43977544791209
4816289	Q8NGY1	249	2.21984557148406	2.22182218021651
4816290	Q8NGY1	25	1.99428434536052	1.79239571880715
4816291	Q8NGY1	250	2.36899358713696	2.15640338326845
4816292	Q8NGY1	251	2.30691656105247	2.13690394563144
4816293	Q8NGY1	252	2.29619901207964	2.12655576132893
4816294	Q8NGY1	253	2.26804179483405	2.09936894144671
4816295	Q8NGY1	254	2.19634686321918	2.03014487092578
4816296	Q8NGY1	255	2.25722373345065	2.08892370874704
4816297	Q8NGY1	256	2.20149243975957	2.0351131126868
4816298	Q8NGY1	257	2.16916288890728	2.00389775258115
4816299	Q8NGY1	258	2.06542888257607	1.90373878725478
4816300	Q8NGY1	259	2.29713108728451	2.12745571392333
4816301	Q8NGY1	26	2.08626976795981	1.88121099817887
4816302	Q8NGY1	260	2.23435920848484	2.06684717623616
4816303	Q8NGY1	261	1.81491976653993	1.53213806213834
4816304	Q8NGY1	262	1.80298082181415	1.65901768930622
4816305	Q8NGY1	263	1.7522422734058	1.75493679239415
4816306	Q8NGY1	264	1.77265450736187	1.7950597846392
4816307	Q8NGY1	265	1.76032656950295	1.75152088061874
4816308	Q8NGY1	266	1.54127426493428	1.43678536012443
4816309	Q8NGY1	267	1.55478011037649	1.58823285993414
4816310	Q8NGY1	268	1.99653961022662	1.79457325926389
4816311	Q8NGY1	269	2.05453679958449	1.85057166020653
4816312	Q8NGY1	27	2.17987432072933	1.97158960676454
4816313	Q8NGY1	270	2.01656080885914	1.81390445653033
4816314	Q8NGY1	271	2.24308067446157	2.03261764584036
4816315	Q8NGY1	272	2.04161252987515	1.83809280657436
4816316	Q8NGY1	273	2.11912252652636	1.91293153440916
4816317	Q8NGY1	274	2.16938183270027	1.96145872700911
4816318	Q8NGY1	275	2.16183988188857	1.95417669851568
4816319	Q8NGY1	276	2.04905435222359	1.84527815738576
4816320	Q8NGY1	277	2.35141207109629	2.07624660527326
4816321	Q8NGY1	278	2.41262540446051	2.29484564011422
4816322	Q8NGY1	279	2.45010896205596	2.35145161776535
4816323	Q8NGY1	28	2.23724720089211	2.02698521441657
4816324	Q8NGY1	280	2.3599078706899	2.23272334472474
4816325	Q8NGY1	281	2.34101124682531	2.3528850790023
4816326	Q8NGY1	282	2.3545151847482	2.35185060197023
4816327	Q8NGY1	283	2.43931510089701	2.22430136877478
4816328	Q8NGY1	284	2.21422432925158	2.04740621620483
4816329	Q8NGY1	285	2.26317688742003	2.09467169596058
4816330	Q8NGY1	286	2.24708712088808	2.07913643972997
4816331	Q8NGY1	287	2.33257934192517	2.16168229624676
4816332	Q8NGY1	288	2.17520704095695	2.00973360175907
4816333	Q8NGY1	289	2.26768166387496	2.09902122187508
4816334	Q8NGY1	29	2.00842492313505	1.8060489622237
4816335	Q8NGY1	290	2.32018904149428	2.14971900942182
4816336	Q8NGY1	291	2.23391012356909	2.06641356837605
4816337	Q8NGY1	292	2.26331464757261	2.09480470841073
4816338	Q8NGY1	293	2.30452177167807	2.13459168917478
4816339	Q8NGY1	294	1.9709931933615	1.68783666223611
4816340	Q8NGY1	295	1.69751983476123	1.50336022284172
4816341	Q8NGY1	296	1.59196090009464	1.4014392226694
4816342	Q8NGY1	297	1.99659124338143	1.73115561835929
4816343	Q8NGY1	298	1.80844203269326	1.70898602498693
4816344	Q8NGY1	299	1.73775308918544	1.66114750877869
4816345	Q8NGY1	3	0.299765581986464	0.136401793799247
4816346	Q8NGY1	30	2.13801845479641	1.9311762421125
4816347	Q8NGY1	300	2.04593255273912	1.92707018674351
4816348	Q8NGY1	301	1.98949580421263	2.01098556192111
4816349	Q8NGY1	302	1.70303336710892	1.72032261281947
4816350	Q8NGY1	303	1.74331857892347	1.54979280955239
4816351	Q8NGY1	304	1.6635574580603	1.51321873363224
4816352	Q8NGY1	305	1.63848974712854	1.48901494474156
4816353	Q8NGY1	306	1.5802772877845	1.43280869277838
4816354	Q8NGY1	307	0.618709029533825	0.562452475675535
4816355	Q8NGY1	308	0.412476850348165	0.57054123876402
4816356	Q8NGY1	309	0.733403064143858	0.781244952126325
4816357	Q8NGY1	31	2.24098397056822	2.03059320178407
4816358	Q8NGY1	310	0.315806475428195	0.313824604728304
4816359	Q8NGY1	311	0.269175613955181	0.268800807782666
4816360	Q8NGY1	312	0.282714627232746	0.281873218743938
4816361	Q8NGY1	313	0.260372698482536	0.260301271933443
4816362	Q8NGY1	32	2.23969298359478	2.02934670679092
4816363	Q8NGY1	33	2.01462596202288	1.81203629136407
4816364	Q8NGY1	34	2.14692500704564	1.93977584304818
4816365	Q8NGY1	35	2.4651719242863	2.1860858912911
4816366	Q8NGY1	36	2.31917625000768	2.20461707426924
4816367	Q8NGY1	37	2.28643949401517	2.19342277887002
4816368	Q8NGY1	38	2.39351764187572	2.26517480424014
4816369	Q8NGY1	39	2.34593517331296	2.35763930955589
4816370	Q8NGY1	4	0.293611349647001	0.13045965808793
4816371	Q8NGY1	40	2.08090221823959	2.08766730668827
4816372	Q8NGY1	41	2.17893486338887	1.97289475581722
4816373	Q8NGY1	42	2.27064724327399	2.10188459691191
4816374	Q8NGY1	43	2.05681646289228	1.89542318203531
4816375	Q8NGY1	44	1.99264366364488	1.83346200457732
4816376	Q8NGY1	45	2.32890137535033	2.15813108541755
4816377	Q8NGY1	46	2.16254809745529	1.99751093025438
4816378	Q8NGY1	47	2.00133816956793	1.84185686705373
4816379	Q8NGY1	48	2.08886226466483	1.92636457205879
4816380	Q8NGY1	49	2.27094456967951	2.10217167639717
4816381	Q8NGY1	5	0.587419657492717	0.414142291766975
4816382	Q8NGY1	50	2.01356422890275	1.85366157311207
4816383	Q8NGY1	51	2.04846550672168	1.88736002937095
4816384	Q8NGY1	52	1.79878017435155	1.51655469741977
4816385	Q8NGY1	53	1.69922825183103	1.70374982163584
4816386	Q8NGY1	54	1.77301347356766	1.79540637959905
4816387	Q8NGY1	55	2.02180048995951	2.00398348433944
4816388	Q8NGY1	56	1.72609734765951	1.64687461580554
4816389	Q8NGY1	57	1.6126099167901	1.50566253293841
4816390	Q8NGY1	58	2.3054457897879	2.09283343856315
4816391	Q8NGY1	59	2.26923507741099	2.05787067549564
4816392	Q8NGY1	6	0.261044171452101	0.0990148601189248
4816393	Q8NGY1	60	2.33381595728385	2.12022586967641
4816394	Q8NGY1	61	2.07720593607431	1.87245953801984
4816395	Q8NGY1	62	2.36096875747306	2.14644288826895
4816396	Q8NGY1	63	2.35974410725415	2.145260443831
4816397	Q8NGY1	64	2.15994833217705	1.95235033830199
4816398	Q8NGY1	65	1.92862082079419	1.72899519170087
4816399	Q8NGY1	66	2.31849829440673	2.10543610767597
4816400	Q8NGY1	67	2.33206346939604	2.11853377872381
4816401	Q8NGY1	68	2.09553455094146	1.89015648394804
4816402	Q8NGY1	69	2.2291664270076	2.01918293260048
4816403	Q8NGY1	7	0.59462146785682	0.4210959022565
4816404	Q8NGY1	70	2.38114697151834	2.16592568964131
4816405	Q8NGY1	71	2.43164892093994	2.15371820928832
4816406	Q8NGY1	72	2.26212645209407	2.14953341430859
4816407	Q8NGY1	73	2.43433557190814	2.33622183446892
4816408	Q8NGY1	74	2.46145005158731	2.33076602267929
4816409	Q8NGY1	75	2.25580082375709	2.27061130869901
4816410	Q8NGY1	76	1.98899495811768	1.99892749603833
4816411	Q8NGY1	77	2.33514597368306	2.12372227837132
4816412	Q8NGY1	78	2.14374326598851	1.97935417983605
4816413	Q8NGY1	79	2.32377559898153	2.15318196144412
4816414	Q8NGY1	8	0.613630975238162	0.565202819182229
4816415	Q8NGY1	80	2.11619254856317	1.95275295764368
4816416	Q8NGY1	81	2.18040263336678	2.01475013566565
4816417	Q8NGY1	82	2.29114784006929	2.12167867058371
4816418	Q8NGY1	83	1.97074163730605	1.81231479958416
4816419	Q8NGY1	84	2.01430178754698	1.85437371287497
4816420	Q8NGY1	85	2.20860036255679	2.0419760713073
4816421	Q8NGY1	86	1.9614962870131	1.80338807678445
4816422	Q8NGY1	87	1.83973329441627	1.60392781178104
4816423	Q8NGY1	88	1.84723102805126	1.57953131644563
4816424	Q8NGY1	89	1.77632725013588	1.64947824727037
4816425	Q8NGY1	9	0.785506047009898	0.422990570699842
4816426	Q8NGY1	90	1.73931598705098	1.59966950184613
4816427	Q8NGY1	91	2.50471352000861	2.16163148503515
4816428	Q8NGY1	92	2.76772380893091	2.38394167799405
4816429	Q8NGY1	93	2.65270155925067	2.41129061573983
4816430	Q8NGY1	94	2.64309061767926	2.38155727791107
4816431	Q8NGY1	95	2.59971968572922	2.33968106177914
4816432	Q8NGY1	96	2.81053547307791	2.54323139095364
4816433	Q8NGY1	97	2.99436691181067	2.72072734767146
4816434	Q8NGY1	98	2.88152440633917	2.61177379432297
4816435	Q8NGY1	99	2.7801305782636	2.51387435642695
4816436	Q8NGY2	1	0.541694882341456	0.369993354201522
4816437	Q8NGY2	10	0.800199748283172	0.502453046922318
4816438	Q8NGY2	100	2.53234763165468	2.28430974914832
4816439	Q8NGY2	101	2.63244114039147	2.38095368131222
4816440	Q8NGY2	102	2.58334825095907	2.33355270660455
4816441	Q8NGY2	103	2.59433701614435	2.34416276004891
4816442	Q8NGY2	104	2.50625532189517	2.25911667273186
4816443	Q8NGY2	105	2.501575896146	2.25459851655595
4816444	Q8NGY2	106	2.50707101056841	2.19893529603092
4816445	Q8NGY2	107	2.59902860476492	2.44721903566246
4816446	Q8NGY2	108	2.55188977208148	2.42211901010847
4816447	Q8NGY2	109	2.43340152987189	2.27607846155935
4816448	Q8NGY2	11	2.01327083597074	1.55079314854666
4816449	Q8NGY2	110	2.62614456435629	2.60058600250112
4816450	Q8NGY2	111	2.32221143313192	2.29305446123239
4816451	Q8NGY2	112	2.44522945153468	2.20240619922155
4816452	Q8NGY2	113	2.5348077149818	2.329335473084
4816453	Q8NGY2	114	2.56575962040318	2.35922066629621
4816454	Q8NGY2	115	2.47172282348472	2.26842471022482
4816455	Q8NGY2	116	2.50128940998554	2.29697232750955
4816456	Q8NGY2	117	2.5778941986702	2.37093704404813
4816457	Q8NGY2	118	2.57263513132967	2.36585922278162
4816458	Q8NGY2	119	2.44609260075957	2.24367779568805
4816459	Q8NGY2	12	2.14874053385788	1.649958250643
4816460	Q8NGY2	120	2.5993957823431	2.39169760704692
4816461	Q8NGY2	121	2.3520337594352	2.152860554939
4816462	Q8NGY2	122	2.56440166373157	2.35790950961773
4816463	Q8NGY2	123	2.49445471110604	2.29037317654354
4816464	Q8NGY2	124	2.61581432882223	2.40755031230408
4816465	Q8NGY2	125	2.61094160326024	2.40284551811103
4816466	Q8NGY2	126	2.52979354251025	2.32449410674252
4816467	Q8NGY2	127	2.26148522257885	2.06543264114194
4816468	Q8NGY2	128	1.88016556548689	1.60013927588508
4816469	Q8NGY2	129	1.90314009794011	1.76072913823879
4816470	Q8NGY2	13	1.93762803747375	1.58452855167936
4816471	Q8NGY2	130	2.32364634265548	2.10038738814502
4816472	Q8NGY2	131	2.52057642844719	2.25889473565145
4816473	Q8NGY2	132	2.24464390507866	2.13087893725137
4816474	Q8NGY2	133	2.06066664914338	1.9391691672484
4816475	Q8NGY2	134	2.28459759666053	1.94595601765266
4816476	Q8NGY2	135	1.90417336097407	1.62331967776877
4816477	Q8NGY2	136	1.74180266573124	1.60495196496682
4816478	Q8NGY2	137	1.99735971750919	1.79536510274689
4816479	Q8NGY2	138	1.98637898124159	1.78476280151529
4816480	Q8NGY2	139	2.09966589726157	1.89414544945184
4816481	Q8NGY2	14	2.01573371677638	1.64586941137358
4816482	Q8NGY2	140	2.18918528524657	1.98057968249013
4816483	Q8NGY2	141	1.97854433696099	1.77719816680582
4816484	Q8NGY2	142	2.02775918332195	1.82471689537465
4816485	Q8NGY2	143	2.27765522048581	2.06600063063861
4816486	Q8NGY2	144	2.07970117733119	1.87486878443157
4816487	Q8NGY2	145	2.08092686896314	1.87605223439179
4816488	Q8NGY2	146	2.01922486879152	1.81647670352851
4816489	Q8NGY2	147	2.19919377418504	1.99024324347666
4816490	Q8NGY2	148	2.36574728696348	2.09008777886492
4816491	Q8NGY2	149	2.27141916840781	2.15850587072836
4816492	Q8NGY2	15	1.69915375314109	1.65204751585582
4816493	Q8NGY2	150	2.22315324276218	2.13231759582479
4816494	Q8NGY2	151	2.41694155144555	2.28779144298174
4816495	Q8NGY2	152	2.31256352419487	2.32541776557898
4816496	Q8NGY2	153	2.12355814511054	2.12885315934676
4816497	Q8NGY2	154	2.07706796918798	1.87453855532887
4816498	Q8NGY2	155	2.05969303101061	1.89820061343522
4816499	Q8NGY2	156	2.15262680906232	1.98793156457393
4816500	Q8NGY2	157	2.10919202733887	1.94599369915778
4816501	Q8NGY2	158	2.12008964509047	1.95651574643163
4816502	Q8NGY2	159	2.15222973795049	1.98754817793797
4816503	Q8NGY2	16	1.80171396158837	1.77148737264407
4816504	Q8NGY2	160	2.01885689139432	1.85877183172181
4816505	Q8NGY2	161	2.10525547499981	1.942192814345
4816506	Q8NGY2	162	2.22585865416187	2.05863958110125
4816507	Q8NGY2	163	2.18103139914859	2.01535723195322
4816508	Q8NGY2	164	2.06533052957168	1.90364382384302
4816509	Q8NGY2	165	2.09792126550489	1.71209397937166
4816510	Q8NGY2	166	1.95039928855657	1.72915146147216
4816511	Q8NGY2	167	2.1837330540117	1.97485795564577
4816512	Q8NGY2	168	2.05538574574467	1.81929811934983
4816513	Q8NGY2	169	1.91315921857602	1.8203803352938
4816514	Q8NGY2	17	2.00404786034754	1.93521229859732
4816515	Q8NGY2	170	1.75791796586811	1.6564162241414
4816516	Q8NGY2	171	1.9106672408939	1.59447457442226
4816517	Q8NGY2	172	2.13947958388551	1.81365964907981
4816518	Q8NGY2	173	2.26210724994004	1.90042530121239
4816519	Q8NGY2	174	1.68583132376603	1.63918422454922
4816520	Q8NGY2	175	1.97295188108453	1.93682382737053
4816521	Q8NGY2	176	1.92590660966445	1.85976407197879
4816522	Q8NGY2	177	1.9436565382271	2.01530938878349
4816523	Q8NGY2	178	1.86785070264515	1.92804306913641
4816524	Q8NGY2	179	2.00680358966677	1.85278050377341
4816525	Q8NGY2	18	1.79231855000464	1.86918704326703
4816526	Q8NGY2	180	2.33865335675615	1.93496764171167
4816527	Q8NGY2	181	2.05119388643406	1.81691037174205
4816528	Q8NGY2	182	2.40963732935264	2.18341482109195
4816529	Q8NGY2	183	2.34905661428949	2.09328610135119
4816530	Q8NGY2	184	2.32117143378256	2.20476905646158
4816531	Q8NGY2	185	2.05717092623446	1.93579391932336
4816532	Q8NGY2	186	1.8550368293128	1.67727228548245
4816533	Q8NGY2	187	1.94528321691636	1.78482269927567
4816534	Q8NGY2	188	1.92030012991825	1.72906478734584
4816535	Q8NGY2	189	1.71722557370809	1.67139601268903
4816536	Q8NGY2	19	1.53521401542991	1.60687021946654
4816537	Q8NGY2	190	1.70976945220786	1.65012383406568
4816538	Q8NGY2	191	2.15110876091948	1.94381540995593
4816539	Q8NGY2	192	1.96188761017011	1.76111548977345
4816540	Q8NGY2	193	1.94803661875594	1.74774185254636
4816541	Q8NGY2	194	2.01130918330116	1.8088338205762
4816542	Q8NGY2	195	1.94039360081976	1.74036224005926
4816543	Q8NGY2	196	1.95942708932205	1.75873976718236
4816544	Q8NGY2	197	1.98082856899036	1.77940367611486
4816545	Q8NGY2	198	1.84654932109991	1.64975216636243
4816546	Q8NGY2	199	2.01504075009954	1.81243678437555
4816547	Q8NGY2	2	0.376224989562703	0.210226139576961
4816548	Q8NGY2	20	1.69499871719437	1.55172153078011
4816549	Q8NGY2	200	1.98275733408612	1.78126596913892
4816550	Q8NGY2	201	2.0931172017207	1.88782244513717
4816551	Q8NGY2	202	2.03236562393419	1.82916458173978
4816552	Q8NGY2	203	2.04878551909842	1.84501858920157
4816553	Q8NGY2	204	2.11190132014572	1.90595919635848
4816554	Q8NGY2	205	2.26031798398403	1.98829194281298
4816555	Q8NGY2	206	2.20257717824148	2.09203641919622
4816556	Q8NGY2	207	2.11540939923308	2.02828698648243
4816557	Q8NGY2	208	2.25562820966963	2.13203752990114
4816558	Q8NGY2	209	2.15782504167014	2.17601211882931
4816559	Q8NGY2	21	1.8456839131431	1.64891658342675
4816560	Q8NGY2	210	1.9947889507188	2.00452180714768
4816561	Q8NGY2	211	2.10356170687619	1.90011922504683
4816562	Q8NGY2	212	2.01841351591423	1.85834373653
4816563	Q8NGY2	213	1.94937696506012	1.79168642956
4816564	Q8NGY2	214	2.09238864175127	1.9297694177099
4816565	Q8NGY2	215	2.16208344070539	1.99706228722064
4816566	Q8NGY2	216	2.0244158759202	1.86413923396597
4816567	Q8NGY2	217	1.93360415332353	1.7764572047407
4816568	Q8NGY2	218	2.15266024949875	1.98796385253457
4816569	Q8NGY2	219	2.23082443258684	2.06343422122626
4816570	Q8NGY2	22	1.85048368294395	1.6535509361724
4816571	Q8NGY2	220	1.60151546181952	1.45581346491032
4816572	Q8NGY2	221	1.87494871091682	1.71982323647904
4816573	Q8NGY2	222	2.28784549177678	2.11849013290139
4816574	Q8NGY2	223	2.13868671611462	1.9744718965675
4816575	Q8NGY2	224	2.02207829599455	1.86188221531797
4816576	Q8NGY2	225	2.05233186801838	1.89109314217313
4816577	Q8NGY2	226	2.28462839672569	2.11538391033206
4816578	Q8NGY2	227	2.17075491137645	2.00543490832137
4816579	Q8NGY2	228	2.10740600143371	1.94426922602661
4816580	Q8NGY2	229	1.84023525210523	1.5932209329608
4816581	Q8NGY2	23	1.82315359109857	1.62716273602164
4816582	Q8NGY2	230	1.59591544142652	1.32568541714878
4816583	Q8NGY2	231	1.76281281842869	1.6252380334409
4816584	Q8NGY2	232	2.05875893879848	1.85464828955976
4816585	Q8NGY2	233	1.94594452984382	1.74572186442269
4816586	Q8NGY2	234	2.15311156810963	1.94574919332175
4816587	Q8NGY2	235	2.15782341661123	1.9502986548473
4816588	Q8NGY2	236	2.03605236841422	1.8327242679565
4816589	Q8NGY2	237	1.91169521779788	1.71265290488874
4816590	Q8NGY2	238	2.26141936097422	2.05032431630951
4816591	Q8NGY2	239	2.28869433298573	2.07665929625096
4816592	Q8NGY2	24	1.90026640712906	1.70161797148566
4816593	Q8NGY2	240	2.18950610086475	1.98088944166664
4816594	Q8NGY2	241	2.2590023670546	2.04799062055485
4816595	Q8NGY2	242	2.24706991301198	2.03646940111118
4816596	Q8NGY2	243	2.02555114517955	1.82258495404157
4816597	Q8NGY2	244	2.25264714542412	2.04185442235485
4816598	Q8NGY2	245	2.44168505763721	2.16340846519401
4816599	Q8NGY2	246	2.26622320788062	2.15348898139104
4816600	Q8NGY2	247	2.28873791258489	2.19564198580102
4816601	Q8NGY2	248	2.32033932492434	2.19451847109156
4816602	Q8NGY2	249	2.3043306834495	2.31746865766426
4816603	Q8NGY2	25	1.94352450910739	1.74338524616604
4816604	Q8NGY2	250	2.05104809905075	2.05884206610963
4816605	Q8NGY2	251	2.35246557212048	2.14044498214718
4816606	Q8NGY2	252	2.21150436928208	2.04477999568266
4816607	Q8NGY2	253	2.17657785635777	2.01105717400943
4816608	Q8NGY2	254	2.1828691217514	2.01713162013087
4816609	Q8NGY2	255	2.23032035415946	2.06294751512559
4816610	Q8NGY2	256	2.17207634232873	2.00671079808608
4816611	Q8NGY2	257	2.01053265425069	1.8507344772522
4816612	Q8NGY2	258	2.10176833204259	1.93882585067615
4816613	Q8NGY2	259	2.20041246766037	2.0340703602485
4816614	Q8NGY2	26	1.96772120006898	1.76674803351753
4816615	Q8NGY2	260	2.27272064575672	2.10388654260668
4816616	Q8NGY2	261	2.16913724403181	2.00387299151885
4816617	Q8NGY2	262	1.83017001270941	1.53255297129953
4816618	Q8NGY2	263	1.79248923148124	1.65566613275375
4816619	Q8NGY2	264	1.7343482058939	1.61994308880349
4816620	Q8NGY2	265	1.7151965636957	1.56981564944648
4816621	Q8NGY2	266	1.69997138891397	1.69352230167712
4816622	Q8NGY2	267	1.61261301950725	1.59510158940887
4816623	Q8NGY2	268	1.67468987498419	1.44561241263622
4816624	Q8NGY2	269	2.01690321891971	1.81423506592832
4816625	Q8NGY2	27	1.96445714448454	1.76359646884103
4816626	Q8NGY2	270	1.96691395418038	1.76596860817935
4816627	Q8NGY2	271	2.03960983390695	1.83615913059738
4816628	Q8NGY2	272	2.27769937782	2.06604326615478
4816629	Q8NGY2	273	1.91622417522411	1.71702577841269
4816630	Q8NGY2	274	1.99976115406048	1.7976837772952
4816631	Q8NGY2	275	2.12305792642078	1.91673130649462
4816632	Q8NGY2	276	2.17325856171618	1.9652018502222
4816633	Q8NGY2	277	2.37543412811773	2.09944077718827
4816634	Q8NGY2	278	2.07685746199973	1.97064944933705
4816635	Q8NGY2	279	2.31582938341821	2.22179978866434
4816636	Q8NGY2	28	2.24569780266537	2.03514457854344
4816637	Q8NGY2	280	2.21623573859036	2.09400266279738
4816638	Q8NGY2	281	2.29902585357496	2.31234665100263
4816639	Q8NGY2	282	2.19629241046278	2.19908074448593
4816640	Q8NGY2	283	2.22067404598224	2.01319545845057
4816641	Q8NGY2	284	2.23565601427594	2.0680992895099
4816642	Q8NGY2	285	2.20061834894062	2.03426914613115
4816643	Q8NGY2	286	2.18446761349311	2.0186750221896
4816644	Q8NGY2	287	2.31788285813521	2.1474923053036
4816645	Q8NGY2	288	2.2211295831985	2.05407349066092
4816646	Q8NGY2	289	2.22041290043181	2.05338150731893
4816647	Q8NGY2	29	2.1010081524141	1.89544144574117
4816648	Q8NGY2	290	2.34296049101013	2.17170567419216
4816649	Q8NGY2	291	2.25249398081666	2.08435696012887
4816650	Q8NGY2	292	2.22648875308434	2.05924796458473
4816651	Q8NGY2	293	2.27065246264784	2.10188963640767
4816652	Q8NGY2	294	2.24595552200943	2.07804383975375
4816653	Q8NGY2	295	1.97762054191741	1.69423560890455
4816654	Q8NGY2	296	1.78327156693724	1.62494248033141
4816655	Q8NGY2	297	1.80299123211313	1.64398253605136
4816656	Q8NGY2	298	1.79066173132219	1.63207795349558
4816657	Q8NGY2	299	1.77665770941969	1.6185565597524
4816658	Q8NGY2	3	0.313711663915684	0.149867244385696
4816659	Q8NGY2	30	2.05182972613382	1.84795788208814
4816660	Q8NGY2	300	1.61902736629801	1.46635871615714
4816661	Q8NGY2	301	1.78589791292174	1.62747831313783
4816662	Q8NGY2	302	1.95469187479394	1.72948608381445
4816663	Q8NGY2	303	1.75399020201051	1.69519663061767
4816664	Q8NGY2	304	1.92246029160836	1.87827488077662
4816665	Q8NGY2	305	1.64109028993437	1.57496605468308
4816666	Q8NGY2	306	1.72757534035939	1.79687763777595
4816667	Q8NGY2	307	1.53338854921954	1.59531018928626
4816668	Q8NGY2	308	1.65284216208301	1.50122036376655
4816669	Q8NGY2	309	1.46736265374289	1.36257133017192
4816670	Q8NGY2	31	2.20352127516269	1.99442160345426
4816671	Q8NGY2	310	1.56578788394585	1.45760447858481
4816672	Q8NGY2	311	1.5156089151682	1.4091548546701
4816673	Q8NGY2	312	1.52753412309771	1.42066907772736
4816674	Q8NGY2	313	1.50712816292023	1.4009663791606
4816675	Q8NGY2	314	1.53214799223213	1.42512393660151
4816676	Q8NGY2	315	1.46646546549425	1.36170506220575
4816677	Q8NGY2	316	0.56174025845932	0.507447050082327
4816678	Q8NGY2	317	0.321502831421634	0.482702506514836
4816679	Q8NGY2	318	0.659286557254855	0.709682762385916
4816680	Q8NGY2	319	0.245925294628384	0.246351776749928
4816681	Q8NGY2	32	2.18835466653817	1.97977768984224
4816682	Q8NGY2	320	0.270528380565276	0.270106953267518
4816683	Q8NGY2	321	0.274304043535301	0.273752493528359
4816684	Q8NGY2	322	0.263969275589037	0.263773898263458
4816685	Q8NGY2	323	0.250633166421888	0.250897398618817
4816686	Q8NGY2	324	0.232108520998808	0.233011178041455
4816687	Q8NGY2	33	2.05404818386306	1.85009988391222
4816688	Q8NGY2	34	2.12497494589506	1.91858225869289
4816689	Q8NGY2	35	2.4515229898431	2.17290734743661
4816690	Q8NGY2	36	2.12545636669796	2.01757346377285
4816691	Q8NGY2	37	2.29987077947722	2.20639117469758
4816692	Q8NGY2	38	2.36102677821157	2.23380369073305
4816693	Q8NGY2	39	2.22951852051572	2.24523478664852
4816694	Q8NGY2	4	0.23462238107251	0.073503658150687
4816695	Q8NGY2	40	2.07031112767052	2.07744122258535
4816696	Q8NGY2	41	2.29449266064864	2.08447002238869
4816697	Q8NGY2	42	2.24418306340547	2.07633246634657
4816698	Q8NGY2	43	2.08461609846451	1.92226474377423
4816699	Q8NGY2	44	2.09746281138975	1.93466871350358
4816700	Q8NGY2	45	2.26710939960436	2.09846867985667
4816701	Q8NGY2	46	2.16362365519151	1.99854942046428
4816702	Q8NGY2	47	2.03593520203078	1.87526156332832
4816703	Q8NGY2	48	2.14861119067063	1.98405433860454
4816704	Q8NGY2	49	2.24663624753862	2.07870110507191
4816705	Q8NGY2	5	0.580667024422665	0.40762237833217
4816706	Q8NGY2	50	1.90176622166113	1.74571652088766
4816707	Q8NGY2	51	2.00679034111531	1.84712113747266
4816708	Q8NGY2	52	1.68722546474162	1.40884455792956
4816709	Q8NGY2	53	1.58799746386923	1.5963524403073
4816710	Q8NGY2	54	1.72615802725442	1.75016573780165
4816711	Q8NGY2	55	1.99317324888639	1.97634283931435
4816712	Q8NGY2	56	1.70244398765403	1.6240364343024
4816713	Q8NGY2	57	1.57176862039006	1.46622877216227
4816714	Q8NGY2	58	2.23216360689069	2.02207681905685
4816715	Q8NGY2	59	2.21701572745859	2.007450989163
4816716	Q8NGY2	6	0.305817384050524	0.142245029344984
4816717	Q8NGY2	60	2.34133314411313	2.12748398764191
4816718	Q8NGY2	61	1.89894800749831	1.70034500857241
4816719	Q8NGY2	62	2.3258474354674	2.11253197132481
4816720	Q8NGY2	63	2.28128575232716	2.06950604150314
4816721	Q8NGY2	64	2.14223634740033	1.93524877120886
4816722	Q8NGY2	65	1.93857453124169	1.73860586205709
4816723	Q8NGY2	66	2.279073844067	2.06737036343025
4816724	Q8NGY2	67	2.29907328148765	2.08668054945321
4816725	Q8NGY2	68	2.20788973322635	1.99863950899171
4816726	Q8NGY2	69	2.21773746260759	2.00814785076433
4816727	Q8NGY2	7	0.569719011010082	0.397051672210184
4816728	Q8NGY2	70	2.33950420556984	2.12571808079399
4816729	Q8NGY2	71	2.42276132616411	2.14513691248441
4816730	Q8NGY2	72	2.3321304199582	2.21712479767446
4816731	Q8NGY2	73	2.43345765348069	2.33537417221771
4816732	Q8NGY2	74	2.43388252765633	2.30414857319295
4816733	Q8NGY2	75	2.33622646108899	2.34826519391729
4816734	Q8NGY2	76	2.13724462330603	2.14206795306295
4816735	Q8NGY2	77	2.35089526337336	2.1389287917973
4816736	Q8NGY2	78	2.13812764176466	1.97393208989838
4816737	Q8NGY2	79	2.29146953683432	2.12198928053964
4816738	Q8NGY2	8	0.602911932224007	0.554853192328344
4816739	Q8NGY2	80	2.13805016098962	1.97385727938508
4816740	Q8NGY2	81	2.21896436100157	2.05198288968428
4816741	Q8NGY2	82	2.2987680505269	2.12903626161868
4816742	Q8NGY2	83	2.00186424982853	1.84236481672658
4816743	Q8NGY2	84	1.99944756682914	1.84003142117674
4816744	Q8NGY2	85	2.19057784559225	2.0245746740646
4816745	Q8NGY2	86	2.0775793415989	1.91547049845546
4816746	Q8NGY2	87	1.86764312509836	1.54070164474799
4816747	Q8NGY2	88	1.81912880556788	1.46222346984315
4816748	Q8NGY2	89	1.80940254511803	1.59123952435543
4816749	Q8NGY2	9	1.07609992291352	0.703569553138384
4816750	Q8NGY2	90	2.51186812201681	2.1685395141358
4816751	Q8NGY2	91	2.77749906398409	2.39338004316044
4816752	Q8NGY2	92	2.65879970070554	2.41717859365696
4816753	Q8NGY2	93	2.48827114953804	2.2417522986057
4816754	Q8NGY2	94	2.22394305359592	1.98653388438848
4816755	Q8NGY2	95	2.45584142114652	2.21044021343337
4816756	Q8NGY2	96	2.62325642820334	2.37208550681361
4816757	Q8NGY2	97	2.56071943670824	2.31170376138316
4816758	Q8NGY2	98	2.49161688555709	2.24498272871994
4816759	Q8NGY2	99	2.66676187158454	2.4140915986367
4816760	Q8NGY3	1	0.332866694913122	0.168362125219395
4816761	Q8NGY3	10	0.308227603773082	0.14457218436539
4816762	Q8NGY3	100	2.16016399604698	1.99520899341867
4816763	Q8NGY3	101	2.24664267493638	2.0787073109588
4816764	Q8NGY3	102	2.06749250016037	1.90573128527335
4816765	Q8NGY3	103	2.03422613242225	1.79171773821912
4816766	Q8NGY3	104	1.96499654739402	1.69323821918331
4816767	Q8NGY3	105	1.85212012960437	1.72265903585798
4816768	Q8NGY3	106	1.91067549320115	1.76512335292017
4816769	Q8NGY3	107	2.49857372336443	2.15570328751397
4816770	Q8NGY3	108	2.84253656115703	2.45617611799303
4816771	Q8NGY3	109	2.70794420905002	2.46462940830631
4816772	Q8NGY3	11	0.270221700497907	0.107876099031703
4816773	Q8NGY3	110	2.61898585841518	2.35828325396541
4816774	Q8NGY3	111	2.67723726095391	2.41452710700296
4816775	Q8NGY3	112	2.86152001094479	2.59245882119561
4816776	Q8NGY3	113	2.99550973922074	2.72183078920415
4816777	Q8NGY3	114	2.74987845609052	2.48466482945554
4816778	Q8NGY3	115	2.87493723244539	2.6054136377556
4816779	Q8NGY3	116	3.04982620953019	2.77427532170398
4816780	Q8NGY3	117	2.87776060991991	2.60813971164955
4816781	Q8NGY3	118	3.01761448491339	2.74317372712471
4816782	Q8NGY3	119	2.9476051499082	2.67557716158845
4816783	Q8NGY3	12	0.325536476810892	0.161284532376872
4816784	Q8NGY3	120	2.99336396417833	2.71975896516426
4816785	Q8NGY3	121	2.87921507831116	2.60954405391223
4816786	Q8NGY3	122	2.86939404752707	2.60006149060862
4816787	Q8NGY3	123	3.09113513132097	2.75319163798929
4816788	Q8NGY3	124	2.72196974106057	2.55624432326491
4816789	Q8NGY3	125	2.81934735299886	2.67068019416267
4816790	Q8NGY3	126	2.96613964573603	2.78077767441634
4816791	Q8NGY3	127	2.97292323407222	2.92573458989205
4816792	Q8NGY3	128	2.79893781049417	2.7436722983391
4816793	Q8NGY3	129	2.87088017620795	2.60370863140344
4816794	Q8NGY3	13	0.317415537273697	0.153443469158641
4816795	Q8NGY3	130	2.89805373331221	2.67038388597313
4816796	Q8NGY3	131	2.97835791170817	2.74792049816029
4816797	Q8NGY3	132	2.80514477517112	2.58067689936307
4816798	Q8NGY3	133	2.72985551963004	2.50798237803985
4816799	Q8NGY3	134	3.06510659992815	2.83167951955382
4816800	Q8NGY3	135	2.97993523511508	2.74944346141997
4816801	Q8NGY3	136	2.87255309602159	2.64576209089818
4816802	Q8NGY3	137	3.06122504706469	2.82793173874005
4816803	Q8NGY3	138	2.96703402508469	2.73698687274859
4816804	Q8NGY3	139	2.98658939012743	2.75586829069948
4816805	Q8NGY3	14	0.290342824881695	0.127303778254355
4816806	Q8NGY3	140	2.92833755481921	2.69962401980721
4816807	Q8NGY3	141	3.05829838583066	2.8251059406105
4816808	Q8NGY3	142	3.02705752439122	2.79494174982732
4816809	Q8NGY3	143	2.94410451122461	2.71484759109076
4816810	Q8NGY3	144	2.77408076284759	2.55068346284934
4816811	Q8NGY3	145	2.59684344790772	2.44042769939815
4816812	Q8NGY3	146	2.5814938920919	2.56401425720535
4816813	Q8NGY3	147	2.31526013194789	2.29288283325985
4816814	Q8NGY3	148	2.60166007083968	2.38693605863027
4816815	Q8NGY3	149	2.04601149327155	1.9888442112598
4816816	Q8NGY3	15	0.288487858499046	0.125512740578551
4816817	Q8NGY3	150	2.03186190005397	1.96110924164475
4816818	Q8NGY3	151	2.42529795648666	2.13155945498041
4816819	Q8NGY3	152	1.92067360616044	1.63925126610655
4816820	Q8NGY3	153	1.75430136778089	1.61701991750707
4816821	Q8NGY3	154	2.05086512171307	1.84702652134976
4816822	Q8NGY3	155	2.05101625692357	1.84717244790599
4816823	Q8NGY3	156	2.12335245406841	1.91701568367708
4816824	Q8NGY3	157	2.23580421075821	2.02559195482987
4816825	Q8NGY3	158	2.03567108751986	1.83235612735123
4816826	Q8NGY3	159	2.06171422588462	1.85750172699323
4816827	Q8NGY3	16	0.282369352197543	0.11960509965948
4816828	Q8NGY3	160	2.29826376309926	2.08589892993362
4816829	Q8NGY3	161	2.13104297595835	1.92444116296357
4816830	Q8NGY3	162	2.13480544329754	1.92807396236172
4816831	Q8NGY3	163	2.16810411241788	1.9602250414899
4816832	Q8NGY3	164	2.22947627980887	2.01948210677755
4816833	Q8NGY3	165	2.41977466573286	2.14225318294233
4816834	Q8NGY3	166	2.26055742198697	2.14801845853225
4816835	Q8NGY3	167	2.24174431522436	2.15026795413038
4816836	Q8NGY3	168	2.44228030249362	2.31225693098703
4816837	Q8NGY3	169	2.35217809846274	2.36366708140937
4816838	Q8NGY3	17	0.433172953282031	0.265211474910095
4816839	Q8NGY3	170	2.18754313112448	2.19063299628003
4816840	Q8NGY3	171	2.16976522063271	1.96404113140463
4816841	Q8NGY3	172	2.09114990434944	1.9285733715832
4816842	Q8NGY3	173	2.17325375119949	2.00784762927994
4816843	Q8NGY3	174	2.13874490873239	1.97452808366171
4816844	Q8NGY3	175	2.06722033145534	1.90546849646518
4816845	Q8NGY3	176	2.15839240615434	1.99349845878394
4816846	Q8NGY3	177	2.11697357053059	1.95350706282983
4816847	Q8NGY3	178	1.89773450869849	1.74182375502318
4816848	Q8NGY3	179	2.26246818370196	2.09398741668096
4816849	Q8NGY3	18	0.358487636664727	0.193100078637817
4816850	Q8NGY3	180	2.17611795074557	2.01061311837238
4816851	Q8NGY3	181	2.04956528191101	1.88842190241482
4816852	Q8NGY3	182	2.13375033318444	1.74668825056884
4816853	Q8NGY3	183	1.975220830262	1.75311756499932
4816854	Q8NGY3	184	2.23800932783339	2.02726367697108
4816855	Q8NGY3	185	2.1245099667128	1.88604007501145
4816856	Q8NGY3	186	2.03725616833064	1.94020046494246
4816857	Q8NGY3	187	1.85798150498483	1.7530312195444
4816858	Q8NGY3	188	2.00786396744666	1.68832155776879
4816859	Q8NGY3	189	2.18316028019221	1.85583495399231
4816860	Q8NGY3	19	0.314570568021546	0.150696547616143
4816861	Q8NGY3	190	2.45901895220893	2.09055072928979
4816862	Q8NGY3	191	1.76186524013578	1.71259774305335
4816863	Q8NGY3	192	1.96554443383662	1.92967166697202
4816864	Q8NGY3	193	1.90395451758713	1.83856852668968
4816865	Q8NGY3	194	1.97380184355144	2.04441578019281
4816866	Q8NGY3	195	1.88515706243491	1.94475299051527
4816867	Q8NGY3	196	2.01452578449684	1.8602365644384
4816868	Q8NGY3	197	2.22497061546244	1.82520281004126
4816869	Q8NGY3	198	2.01595474453758	1.78288569539752
4816870	Q8NGY3	199	2.4162953777042	2.18984340953243
4816871	Q8NGY3	2	0.238427533910888	0.0771776719546447
4816872	Q8NGY3	20	0.35337830337925	0.188166831060865
4816873	Q8NGY3	200	2.39743901055498	2.14000106900113
4816874	Q8NGY3	201	2.35365651390539	2.23613458574866
4816875	Q8NGY3	202	2.01615956021336	1.89619595012724
4816876	Q8NGY3	203	1.91816048847944	1.7382204799401
4816877	Q8NGY3	204	1.98675181271961	1.82486214049738
4816878	Q8NGY3	205	1.95983274103332	1.76723496476377
4816879	Q8NGY3	206	1.7952265424887	1.74670879201595
4816880	Q8NGY3	207	1.78638120758666	1.72409527720147
4816881	Q8NGY3	208	2.17626070274533	1.96810052684598
4816882	Q8NGY3	209	2.12365138719648	1.91730431451155
4816883	Q8NGY3	21	0.594457255280013	0.420937349026289
4816884	Q8NGY3	210	2.04264054374968	1.83908539145231
4816885	Q8NGY3	211	2.21065452357193	2.00130901487654
4816886	Q8NGY3	212	2.07853804915559	1.87374574176958
4816887	Q8NGY3	213	2.07221853719384	1.86764402255673
4816888	Q8NGY3	214	2.11568521633159	1.9096126860894
4816889	Q8NGY3	215	2.18244511702903	1.9740718043249
4816890	Q8NGY3	216	2.14541308455543	1.93831602675814
4816891	Q8NGY3	217	2.1350145113753	1.92827582521356
4816892	Q8NGY3	218	2.19345473509244	1.98470199198341
4816893	Q8NGY3	219	2.14616966852924	1.93904653617043
4816894	Q8NGY3	22	0.367025095610315	0.201343306531437
4816895	Q8NGY3	220	2.06411886179586	1.85982349064022
4816896	Q8NGY3	221	1.95210470427775	1.75166973744287
4816897	Q8NGY3	222	2.40422486608963	2.12723928443034
4816898	Q8NGY3	223	2.19688687047777	2.0865422195778
4816899	Q8NGY3	224	2.19237489484536	2.10259997871126
4816900	Q8NGY3	225	2.21285222086244	2.09073575306567
4816901	Q8NGY3	226	2.23038303457292	2.24606950649152
4816902	Q8NGY3	227	2.12788629651136	2.13303214733163
4816903	Q8NGY3	228	2.20627927488565	1.9992967821135
4816904	Q8NGY3	229	2.23719901965258	2.06958911746009
4816905	Q8NGY3	23	0.556069168645559	0.383872251724548
4816906	Q8NGY3	230	2.03818675466608	1.87743551949087
4816907	Q8NGY3	231	2.10120547716152	1.9382823937664
4816908	Q8NGY3	232	2.23756356700493	2.06994110122044
4816909	Q8NGY3	233	2.34530565623461	2.17397001672274
4816910	Q8NGY3	234	2.08178084048098	1.91952719881566
4816911	Q8NGY3	235	2.05854943040815	1.89709642535707
4816912	Q8NGY3	236	2.38295421373101	2.21032107167795
4816913	Q8NGY3	237	2.17684123602273	2.01131147667895
4816914	Q8NGY3	238	1.9827157630341	1.8238762545595
4816915	Q8NGY3	239	2.17592890947079	2.010430592129
4816916	Q8NGY3	24	0.651754073835501	0.602012060872488
4816917	Q8NGY3	240	2.38242386078378	2.20980899657036
4816918	Q8NGY3	241	2.20022614748481	2.03389046132563
4816919	Q8NGY3	242	2.10243731613779	1.93947177921169
4816920	Q8NGY3	243	1.90686639826524	1.65755573399593
4816921	Q8NGY3	244	1.77466161399012	1.49827136396795
4816922	Q8NGY3	245	1.7998441156827	1.66099310112634
4816923	Q8NGY3	246	1.99160174809833	1.78980557334116
4816924	Q8NGY3	247	2.05940136578252	1.85526857623617
4816925	Q8NGY3	248	2.25821265289839	2.04722812274351
4816926	Q8NGY3	249	2.2249420679228	2.01510415988104
4816927	Q8NGY3	25	1.19710022527709	0.820399756825083
4816928	Q8NGY3	250	2.04494847284287	1.84131378114048
4816929	Q8NGY3	251	2.33767045168084	2.12394752455423
4816930	Q8NGY3	252	2.32216576056373	2.10897717996891
4816931	Q8NGY3	253	2.3662928124389	2.1515834574572
4816932	Q8NGY3	254	2.2241455819805	2.01433512366333
4816933	Q8NGY3	255	2.373411555425	2.15845686336457
4816934	Q8NGY3	256	2.51323682293876	2.23249430341948
4816935	Q8NGY3	257	2.34317776224785	2.22779140944885
4816936	Q8NGY3	258	2.18185108771805	2.09243885922456
4816937	Q8NGY3	259	2.49064239634396	2.35895229591491
4816938	Q8NGY3	26	1.00118457960538	0.696511229609799
4816939	Q8NGY3	260	2.36300464113831	2.37412050310587
4816940	Q8NGY3	261	2.04582456658349	2.05379855505888
4816941	Q8NGY3	262	2.35011160963959	2.13817214554478
4816942	Q8NGY3	263	2.18676025385103	2.02088865004643
4816943	Q8NGY3	264	1.64660810585264	1.49935205683327
4816944	Q8NGY3	265	2.08996681624362	1.92743105688083
4816945	Q8NGY3	266	2.22222923314418	2.05513524277747
4816946	Q8NGY3	267	2.19012360246519	2.02413608576341
4816947	Q8NGY3	268	2.17652623617676	2.01100733284256
4816948	Q8NGY3	269	2.24778075323903	2.07980616705513
4816949	Q8NGY3	27	2.08118814132296	1.61636978317614
4816950	Q8NGY3	270	2.18865918970239	2.02272214184743
4816951	Q8NGY3	271	2.03964846615674	1.87884685523011
4816952	Q8NGY3	272	2.14986295430079	1.98526296202962
4816953	Q8NGY3	273	2.19806104837434	2.03179997919346
4816954	Q8NGY3	274	2.31269711150086	2.14248527785223
4816955	Q8NGY3	275	1.88394098256856	1.58447080322527
4816956	Q8NGY3	276	1.78263714686928	1.64615358584709
4816957	Q8NGY3	277	1.86713961278111	1.74815803381959
4816958	Q8NGY3	278	1.71023644401253	1.56502647304299
4816959	Q8NGY3	279	1.40950600487871	1.41306738282238
4816960	Q8NGY3	28	2.25203065402704	1.7496886276955
4816961	Q8NGY3	280	1.53453626321537	1.51971563447654
4816962	Q8NGY3	281	1.62791129540946	1.40044598847747
4816963	Q8NGY3	282	1.54514322629262	1.36096859438299
4816964	Q8NGY3	283	2.01772712230952	1.81503057469127
4816965	Q8NGY3	284	1.98142894735252	1.77998336331373
4816966	Q8NGY3	285	2.06976175550968	1.86527191026472
4816967	Q8NGY3	286	2.22813778247354	2.01818973879775
4816968	Q8NGY3	287	2.10464089441893	1.89894899059911
4816969	Q8NGY3	288	2.10406070458521	1.89838879616054
4816970	Q8NGY3	289	2.15358438092427	1.94620571133337
4816971	Q8NGY3	29	2.00344310283318	1.64807539694666
4816972	Q8NGY3	290	2.1704881230975	1.96252689072375
4816973	Q8NGY3	291	2.45212073529686	2.17348449246642
4816974	Q8NGY3	292	2.19369074171568	2.08345624072494
4816975	Q8NGY3	293	2.39145919301549	2.29482312734566
4816976	Q8NGY3	294	2.24768059412166	2.12436381731402
4816977	Q8NGY3	295	2.33529516107509	2.34736598979803
4816978	Q8NGY3	296	2.24652454028637	2.24758169732879
4816979	Q8NGY3	297	2.2722410727985	2.06298530301111
4816980	Q8NGY3	298	2.30556198126448	2.13559604945722
4816981	Q8NGY3	299	2.22707492809278	2.05981393792772
4816982	Q8NGY3	3	0.209101365167344	0.0488621867803677
4816983	Q8NGY3	30	2.04446596507336	1.67361144470195
4816984	Q8NGY3	300	2.22601585106373	2.0587913604415
4816985	Q8NGY3	301	2.35612463429497	2.18441613450743
4816986	Q8NGY3	302	2.29276369613944	2.12323883853467
4816987	Q8NGY3	303	2.25907835468362	2.09071441316824
4816988	Q8NGY3	304	2.36792354713234	2.19580841504844
4816989	Q8NGY3	305	2.35222915261138	2.18065490490997
4816990	Q8NGY3	306	2.26519230450169	2.09661765463642
4816991	Q8NGY3	307	2.3072406134641	2.13721683005005
4816992	Q8NGY3	308	2.3103895746982	2.14025726693487
4816993	Q8NGY3	309	2.06190862452463	1.77561882586358
4816994	Q8NGY3	31	1.75692960694092	1.66404235978428
4816995	Q8NGY3	310	1.84208476613063	1.68172876852253
4816996	Q8NGY3	311	1.84366884609644	1.68325825548616
4816997	Q8NGY3	312	1.93681999018903	1.77319908146267
4816998	Q8NGY3	313	1.56728633201366	1.41640086104173
4816999	Q8NGY3	314	1.57257659542941	1.42150880325629
4817000	Q8NGY3	315	1.85518945484415	1.69438182328145
4817001	Q8NGY3	316	2.01510000180475	1.78781233296545
4817002	Q8NGY3	317	1.79202328607726	1.73191895999665
4817003	Q8NGY3	318	1.97061049146789	1.92476565433057
4817004	Q8NGY3	319	1.82158961273691	1.74924473197901
4817005	Q8NGY3	32	1.97496926496986	1.89498183560419
4817006	Q8NGY3	320	1.76108932432267	1.82923661123553
4817007	Q8NGY3	321	1.53168161614147	1.59366208316343
4817008	Q8NGY3	322	1.6345501963389	1.48355880390289
4817009	Q8NGY3	323	1.49916858739634	1.39328111878065
4817010	Q8NGY3	324	1.57698940967605	1.46841996009269
4817011	Q8NGY3	325	1.49093940225566	1.38533554048554
4817012	Q8NGY3	326	1.52029597075573	1.41368037773314
4817013	Q8NGY3	327	1.46226467594553	1.35764904673278
4817014	Q8NGY3	328	0.593558165380766	0.538168399317864
4817015	Q8NGY3	329	0.319826675290332	0.481084116656253
4817016	Q8NGY3	33	2.15551149392663	2.03766610982389
4817017	Q8NGY3	330	0.672527072140678	0.722466962266505
4817018	Q8NGY3	331	0.228232328106946	0.22926857247569
4817019	Q8NGY3	34	1.88393815982995	1.91385926760484
4817020	Q8NGY3	35	1.55394774957237	1.58116847336315
4817021	Q8NGY3	36	1.81056269443416	1.80002569088367
4817022	Q8NGY3	37	1.71899506097163	1.85002091575917
4817023	Q8NGY3	38	1.55136331574815	1.67409333231706
4817024	Q8NGY3	39	1.43897862436563	1.33801518938564
4817025	Q8NGY3	4	0.297853208836044	0.13455532779607
4817026	Q8NGY3	40	1.94850869222696	1.74819765669475
4817027	Q8NGY3	41	2.03467655088082	1.83139586596474
4817028	Q8NGY3	42	2.11598300780094	1.90990021461074
4817029	Q8NGY3	43	2.06496876371268	1.86064410192892
4817030	Q8NGY3	44	2.31519598189812	2.10224760454431
4817031	Q8NGY3	45	2.08294328818438	1.87799916066993
4817032	Q8NGY3	46	2.11778451531914	1.91163963580377
4817033	Q8NGY3	47	2.25000061224356	2.03929909807459
4817034	Q8NGY3	48	2.20128144429293	1.99225896508371
4817035	Q8NGY3	49	2.09059744424051	1.88538952741795
4817036	Q8NGY3	5	0.207381522729658	0.0472016162001374
4817037	Q8NGY3	50	2.17635618345718	1.96819271695456
4817038	Q8NGY3	51	2.5080015800629	2.22743948554226
4817039	Q8NGY3	52	2.18800452305577	2.07796598928533
4817040	Q8NGY3	53	2.33672334845293	2.24197367371377
4817041	Q8NGY3	54	2.43171538048853	2.30205611358676
4817042	Q8NGY3	55	2.25296123097266	2.26786957833212
4817043	Q8NGY3	56	2.07357079807744	2.08058855321307
4817044	Q8NGY3	57	2.00531054834931	1.80525414918397
4817045	Q8NGY3	58	2.29910266223485	2.12935934142288
4817046	Q8NGY3	59	2.12636186748463	1.96257180584275
4817047	Q8NGY3	6	0.265201800191175	0.103029202256518
4817048	Q8NGY3	60	2.11608082564004	1.9526450850879
4817049	Q8NGY3	61	2.30966756393702	2.13956013921994
4817050	Q8NGY3	62	2.12843951959115	1.96457785470423
4817051	Q8NGY3	63	1.976169089474	1.81755520254097
4817052	Q8NGY3	64	2.15677562040067	1.99193739318964
4817053	Q8NGY3	65	2.30531698462711	2.13535949627109
4817054	Q8NGY3	66	2.00593616004029	1.8462963945007
4817055	Q8NGY3	67	2.05302317038689	1.89176061981529
4817056	Q8NGY3	68	1.84840524069501	1.5644695083386
4817057	Q8NGY3	69	1.61689780107853	1.62425676960916
4817058	Q8NGY3	7	0.327232281222547	0.162921893366527
4817059	Q8NGY3	70	1.77228976763932	1.79470761513842
4817060	Q8NGY3	71	2.05340763033682	2.03450133079192
4817061	Q8NGY3	72	1.69499142731184	1.61684071556651
4817062	Q8NGY3	73	1.49195082249062	1.38916177807828
4817063	Q8NGY3	74	2.27650562890326	2.06489065805076
4817064	Q8NGY3	75	2.33649917657682	2.12281661573581
4817065	Q8NGY3	76	2.34871353898546	2.13461002798544
4817066	Q8NGY3	77	2.09106452845861	1.88584051426074
4817067	Q8NGY3	78	2.32771878757762	2.11433883001802
4817068	Q8NGY3	79	2.31259547721986	2.09973672246126
4817069	Q8NGY3	8	0.283802997784363	0.120989336745264
4817070	Q8NGY3	80	2.22218664864498	2.01244370210382
4817071	Q8NGY3	81	2.15603088298487	1.94856789827404
4817072	Q8NGY3	82	2.3360894481154	2.12242100796732
4817073	Q8NGY3	83	2.3221434166897	2.10895560614386
4817074	Q8NGY3	84	2.28261503365829	2.07078951109486
4817075	Q8NGY3	85	2.2850358252396	2.07312687363035
4817076	Q8NGY3	86	2.37773901325894	2.16263518168534
4817077	Q8NGY3	87	2.46590524504437	2.1867939392204
4817078	Q8NGY3	88	2.32002488235737	2.20543645974459
4817079	Q8NGY3	89	2.51534689501149	2.41444122065405
4817080	Q8NGY3	9	0.273050093301912	0.110607015409127
4817081	Q8NGY3	90	2.47891147875613	2.34762566726649
4817082	Q8NGY3	91	2.38123474787405	2.39172233584151
4817083	Q8NGY3	92	2.18602927230645	2.18917131039489
4817084	Q8NGY3	93	2.40058238839176	2.18690352262948
4817085	Q8NGY3	94	2.2097697115479	2.04310512039349
4817086	Q8NGY3	95	2.33339214811811	2.16246709026152
4817087	Q8NGY3	96	2.2290896458022	2.06175922133417
4817088	Q8NGY3	97	2.28331959368377	2.11412021327522
4817089	Q8NGY3	98	2.35650764334873	2.18478594371362
4817090	Q8NGY3	99	2.01279691004406	1.85292069877703
4817091	Q8NGY5	1	0.520190551175541	0.349230138398051
4817092	Q8NGY5	10	0.790636266291529	0.493219156368222
4817093	Q8NGY5	100	3.00089015053189	2.72702577249859
4817094	Q8NGY5	101	2.67550672556957	2.41285621199286
4817095	Q8NGY5	102	2.88204054952459	2.61227214938742
4817096	Q8NGY5	103	2.87380900131404	2.6043242894622
4817097	Q8NGY5	104	2.86848452074817	2.59918330934162
4817098	Q8NGY5	105	2.68589371904117	2.42288523290666
4817099	Q8NGY5	106	2.74701226444703	2.48189741692043
4817100	Q8NGY5	107	2.86186406731861	2.59279102016906
4817101	Q8NGY5	108	2.84676895010692	2.57821613412277
4817102	Q8NGY5	109	2.66702935442442	2.40467100106141
4817103	Q8NGY5	11	2.07634116570407	1.61168985149202
4817104	Q8NGY5	110	3.04154145177331	2.70530713216619
4817105	Q8NGY5	111	3.01625184450927	2.84038442387356
4817106	Q8NGY5	112	2.96921459204324	2.81538247772316
4817107	Q8NGY5	113	2.87856023367658	2.69621655886704
4817108	Q8NGY5	114	3.06601546339745	3.0156185315126
4817109	Q8NGY5	115	2.94833399064265	2.88791975736045
4817110	Q8NGY5	116	2.93933348842726	2.66980280020627
4817111	Q8NGY5	117	2.79591791995251	2.57176803423198
4817112	Q8NGY5	118	2.99452876760589	2.76353404913012
4817113	Q8NGY5	119	2.94450834676272	2.71523750902692
4817114	Q8NGY5	12	2.18761234244803	1.6874903991298
4817115	Q8NGY5	120	2.85275794267563	2.62664914859768
4817116	Q8NGY5	121	3.08543440793832	2.85130675935356
4817117	Q8NGY5	122	2.94681489658955	2.71746456698312
4817118	Q8NGY5	123	2.92483653785975	2.69624366028335
4817119	Q8NGY5	124	2.86266839616011	2.63621805277893
4817120	Q8NGY5	125	3.02137233194889	2.7894524892382
4817121	Q8NGY5	126	2.98438755566995	2.75374233925038
4817122	Q8NGY5	127	2.89194371667783	2.66448444213721
4817123	Q8NGY5	128	2.73654268713127	2.51443908208104
4817124	Q8NGY5	129	2.54630343831003	2.40285107182412
4817125	Q8NGY5	13	1.96137053238569	1.60745279618461
4817126	Q8NGY5	130	2.60962244856775	2.48440212099914
4817127	Q8NGY5	131	2.38614394415308	2.23698964627348
4817128	Q8NGY5	132	2.57764965881334	2.36375313038262
4817129	Q8NGY5	133	2.22679866196641	2.16340081425983
4817130	Q8NGY5	134	2.11556853832891	2.0419310529011
4817131	Q8NGY5	135	2.27805550771533	1.98939150213022
4817132	Q8NGY5	136	1.89482097214983	1.6142896053644
4817133	Q8NGY5	137	1.66689418877753	1.53262509925316
4817134	Q8NGY5	138	1.97573431709656	1.77448499017145
4817135	Q8NGY5	139	1.91011946171315	1.71113145493578
4817136	Q8NGY5	14	1.88856760794812	1.52308589673566
4817137	Q8NGY5	140	2.04619472023237	1.84251707843408
4817138	Q8NGY5	141	2.1351892836291	1.92844457419693
4817139	Q8NGY5	142	1.97158718855327	1.77048078635572
4817140	Q8NGY5	143	1.82205496093063	1.62610196853768
4817141	Q8NGY5	144	2.01979993416754	1.81703195011634
4817142	Q8NGY5	145	2.12697840176359	1.92051666838134
4817143	Q8NGY5	146	1.99014651847437	1.78840049608055
4817144	Q8NGY5	147	2.08176143544796	1.87685803876176
4817145	Q8NGY5	148	2.14120151529679	1.9342496030822
4817146	Q8NGY5	149	2.31112976846898	2.037352573366
4817147	Q8NGY5	15	1.90553272040302	1.69181860386966
4817148	Q8NGY5	150	2.25511380310923	2.14276244602769
4817149	Q8NGY5	151	2.2157181083551	2.12513870246462
4817150	Q8NGY5	152	2.39938939482947	2.27084419580516
4817151	Q8NGY5	153	2.15034220487995	2.16878716707898
4817152	Q8NGY5	154	2.01562214022329	2.02463701120676
4817153	Q8NGY5	155	2.0156282692003	1.81521628485683
4817154	Q8NGY5	156	1.94859691775988	1.79093326545055
4817155	Q8NGY5	157	2.03296974603546	1.87239830744227
4817156	Q8NGY5	158	2.05211952942529	1.89088812151949
4817157	Q8NGY5	159	1.92588918655601	1.76900812303364
4817158	Q8NGY5	16	1.95512692914762	1.89919895024907
4817159	Q8NGY5	160	2.066360019088	1.90463783350693
4817160	Q8NGY5	161	2.01080958713171	1.85100186604598
4817161	Q8NGY5	162	2.08884054117198	1.92634359723439
4817162	Q8NGY5	163	2.16302616301672	1.99797251998454
4817163	Q8NGY5	164	2.10820656191881	1.94504219636396
4817164	Q8NGY5	165	1.8757349601605	1.49756500049537
4817165	Q8NGY5	166	2.00238720523913	1.77934769054455
4817166	Q8NGY5	167	1.94521511417838	1.74456018820774
4817167	Q8NGY5	168	2.11555229589165	1.87739111723075
4817168	Q8NGY5	169	2.05566645919113	1.95797627202019
4817169	Q8NGY5	17	2.02875985916851	1.99070846500807
4817170	Q8NGY5	170	1.91427579060171	1.80738540483607
4817171	Q8NGY5	171	1.92397674092364	1.60732538197455
4817172	Q8NGY5	172	1.78735451097559	1.51584983203761
4817173	Q8NGY5	173	2.10811336547586	1.78337442157129
4817174	Q8NGY5	174	2.39570225970532	2.02941615410718
4817175	Q8NGY5	175	1.6723759766758	1.62619259634234
4817176	Q8NGY5	176	1.94152132994572	1.90647648426638
4817177	Q8NGY5	177	1.82943924714735	1.76662131620181
4817178	Q8NGY5	178	1.9402307286229	2.01200164470324
4817179	Q8NGY5	179	1.92780016582126	1.98592646163182
4817180	Q8NGY5	18	1.82758126356005	1.7648273653049
4817181	Q8NGY5	180	1.96408198071536	1.81153123267142
4817182	Q8NGY5	181	2.23764022637349	1.83743578131865
4817183	Q8NGY5	182	2.08813839545052	1.85258164221977
4817184	Q8NGY5	183	2.30222859495311	2.07970777183249
4817185	Q8NGY5	184	2.33387318672379	2.07862594843824
4817186	Q8NGY5	185	2.30842755566846	2.19246437749182
4817187	Q8NGY5	186	1.97592337202683	1.85734644339391
4817188	Q8NGY5	187	1.87339123282549	1.6949941312882
4817189	Q8NGY5	188	1.93841755798311	1.77819365524895
4817190	Q8NGY5	189	1.90907755183369	1.71822897902224
4817191	Q8NGY5	19	1.65297383614834	1.73464464143418
4817192	Q8NGY5	190	1.69545681956078	1.65037748685597
4817193	Q8NGY5	191	1.71713586217324	1.65723637147165
4817194	Q8NGY5	192	2.12377314103237	1.91742187227933
4817195	Q8NGY5	193	2.06723856220395	1.86283567513067
4817196	Q8NGY5	194	2.0073706953322	1.80503106684218
4817197	Q8NGY5	195	2.0313612174734	1.82819479068053
4817198	Q8NGY5	196	1.93687758812158	1.73696740160291
4817199	Q8NGY5	197	2.02796005244505	1.82491084183683
4817200	Q8NGY5	198	2.06451050695159	1.86020163831773
4817201	Q8NGY5	199	1.9406329963566	1.7405933851786
4817202	Q8NGY5	2	0.321723396950125	0.157602864743774
4817203	Q8NGY5	20	1.62122959175813	1.68992139459881
4817204	Q8NGY5	200	2.05719101983227	1.85313440663047
4817205	Q8NGY5	201	2.08128280774936	1.87639590626766
4817206	Q8NGY5	202	1.98997001526951	1.78823007580083
4817207	Q8NGY5	203	1.95390260751959	1.75340567857566
4817208	Q8NGY5	204	2.03005365747792	1.82693229383035
4817209	Q8NGY5	205	1.9078938380039	1.70898253409672
4817210	Q8NGY5	206	1.64662841492263	1.45672124219382
4817211	Q8NGY5	207	2.28583305373415	2.01292767295381
4817212	Q8NGY5	208	2.20369883350995	2.09311941825425
4817213	Q8NGY5	209	2.17118040347416	2.08213592452656
4817214	Q8NGY5	21	1.74486866419474	1.59987278290171
4817215	Q8NGY5	210	2.22150592035352	2.09909121544418
4817216	Q8NGY5	211	2.27063819917168	2.28493733564275
4817217	Q8NGY5	212	2.15015893823857	2.15453719499517
4817218	Q8NGY5	213	2.25090083315322	2.0423805235537
4817219	Q8NGY5	214	2.19515491644061	2.02899400285186
4817220	Q8NGY5	215	2.10467553419413	1.94163286035207
4817221	Q8NGY5	216	1.90903321608134	1.75273306896001
4817222	Q8NGY5	217	2.20549863531103	2.0389812405604
4817223	Q8NGY5	218	2.31008101214767	2.13995933854193
4817224	Q8NGY5	219	2.04529292620932	1.8842967872118
4817225	Q8NGY5	22	1.57210355799517	1.47349996814968
4817226	Q8NGY5	220	1.86211150861022	1.70742844959875
4817227	Q8NGY5	221	2.34133421674898	2.17013544709793
4817228	Q8NGY5	222	2.16253307836821	1.9974964287782
4817229	Q8NGY5	223	1.90408913221755	1.74795937572481
4817230	Q8NGY5	224	2.10302736678384	1.94004149462411
4817231	Q8NGY5	225	2.25166902706783	2.08356043720598
4817232	Q8NGY5	226	2.17803397156984	2.01246310633766
4817233	Q8NGY5	227	2.06502466413753	1.90334849961429
4817234	Q8NGY5	228	1.85521313186619	1.60768262197385
4817235	Q8NGY5	229	1.7031625618013	1.42923642217477
4817236	Q8NGY5	23	1.94107190411511	1.74101716662232
4817237	Q8NGY5	230	1.77507375992952	1.63707641950235
4817238	Q8NGY5	231	2.07641536221621	1.87169621013498
4817239	Q8NGY5	232	2.02489152720328	1.82194806883535
4817240	Q8NGY5	233	2.19569591077705	1.98686592882172
4817241	Q8NGY5	234	2.07807447873895	1.87329814763021
4817242	Q8NGY5	235	2.03802567456941	1.83462956699744
4817243	Q8NGY5	236	2.26352589224352	2.05235824905561
4817244	Q8NGY5	237	2.26183914572705	2.05072963379402
4817245	Q8NGY5	238	1.99978337161226	1.79770522915151
4817246	Q8NGY5	239	2.16200442692574	1.95433557274849
4817247	Q8NGY5	24	2.09711753289983	1.89168491074546
4817248	Q8NGY5	240	2.32161385961704	2.10844429948219
4817249	Q8NGY5	241	2.27527716071973	2.06370452722876
4817250	Q8NGY5	242	2.13089787198484	1.92430105978655
4817251	Q8NGY5	243	2.29559766094665	2.08332471109734
4817252	Q8NGY5	244	2.53934175502532	2.25769956715292
4817253	Q8NGY5	245	2.25586969196173	2.14349228427501
4817254	Q8NGY5	246	2.35151306212197	2.25625368150441
4817255	Q8NGY5	247	2.39172645763237	2.26344535054536
4817256	Q8NGY5	248	2.35881701257857	2.3700771950476
4817257	Q8NGY5	249	2.0542528228014	2.06193634373731
4817258	Q8NGY5	25	1.99636114147678	1.79440094117883
4817259	Q8NGY5	250	2.28897979966812	2.07914715410928
4817260	Q8NGY5	251	2.16649115929206	2.00131810022454
4817261	Q8NGY5	252	2.21457962151662	2.04774926384093
4817262	Q8NGY5	253	2.17211707557501	2.00675012752052
4817263	Q8NGY5	254	2.12374433411063	1.96004448193307
4817264	Q8NGY5	255	2.02951386050635	1.86906152395993
4817265	Q8NGY5	256	2.03412809230173	1.87351673299646
4817266	Q8NGY5	257	1.94353116498353	1.78604209644413
4817267	Q8NGY5	258	2.02256031631153	1.86234762350881
4817268	Q8NGY5	259	2.22204318020584	2.05495560188188
4817269	Q8NGY5	26	1.8011377264624	1.60590561600178
4817270	Q8NGY5	260	2.08524935068467	1.9228761718816
4817271	Q8NGY5	261	1.60484112911604	1.31498971854327
4817272	Q8NGY5	262	1.54945781437546	1.42101043844465
4817273	Q8NGY5	263	1.6626146884475	1.55068176225536
4817274	Q8NGY5	264	1.562331225141	1.42221859149601
4817275	Q8NGY5	265	1.6005489651173	1.59752632649113
4817276	Q8NGY5	266	1.46712699891345	1.45462953200467
4817277	Q8NGY5	267	1.67384494360353	1.44479660058141
4817278	Q8NGY5	268	2.00459756162742	1.80235350513984
4817279	Q8NGY5	269	2.00435985627717	1.80212399195728
4817280	Q8NGY5	27	2.18729068121411	1.97875037321822
4817281	Q8NGY5	270	1.81930718525909	1.62344889094101
4817282	Q8NGY5	271	2.06935314345522	1.86487738042786
4817283	Q8NGY5	272	1.94295250794997	1.742832958193
4817284	Q8NGY5	273	1.97917341623261	1.77780556577924
4817285	Q8NGY5	274	2.05202657813332	1.84814794987102
4817286	Q8NGY5	275	2.1483625568845	1.94116384983166
4817287	Q8NGY5	276	2.3507115952011	2.07557027025662
4817288	Q8NGY5	277	2.15287992872655	2.04405191279348
4817289	Q8NGY5	278	2.34220578410793	2.24726716523207
4817290	Q8NGY5	279	2.25312831764762	2.1296237930061
4817291	Q8NGY5	28	2.23978176903718	2.02943243237274
4817292	Q8NGY5	280	2.29542308420393	2.30886804581543
4817293	Q8NGY5	281	2.17534484177839	2.17885510315833
4817294	Q8NGY5	282	2.33319740841571	2.12184086755966
4817295	Q8NGY5	283	2.22226634257254	2.05517107328359
4817296	Q8NGY5	284	2.10873673137838	1.94555409430752
4817297	Q8NGY5	285	2.20499308923613	2.03849311739252
4817298	Q8NGY5	286	2.27130450547676	2.10251920753292
4817299	Q8NGY5	287	2.25416352771215	2.08596896852929
4817300	Q8NGY5	288	2.14983272293163	1.98523377254044
4817301	Q8NGY5	289	2.34450765214126	2.17319951467483
4817302	Q8NGY5	29	2.08362462514878	1.87865701635108
4817303	Q8NGY5	290	2.33030342083377	2.15948481145136
4817304	Q8NGY5	291	2.19707587544326	2.03084875880842
4817305	Q8NGY5	292	2.252025840339	2.08390495342896
4817306	Q8NGY5	293	2.28108526820529	2.11196289056069
4817307	Q8NGY5	294	1.97312950724192	1.68989935117914
4817308	Q8NGY5	295	1.79865929148348	1.60101405592156
4817309	Q8NGY5	296	1.86348819363677	1.66360872465715
4817310	Q8NGY5	297	1.999204228298	1.73367855056747
4817311	Q8NGY5	298	1.92424256709717	1.82079566312144
4817312	Q8NGY5	299	1.86864017442692	1.78752376181294
4817313	Q8NGY5	3	0.309404337698551	0.145708363874963
4817314	Q8NGY5	30	2.10649206015789	1.90073635861487
4817315	Q8NGY5	300	2.02475493316015	1.90662242288936
4817316	Q8NGY5	301	1.85448184659041	1.88062466313463
4817317	Q8NGY5	302	1.67012435853362	1.68854776515481
4817318	Q8NGY5	303	1.86937156034527	1.67150155909398
4817319	Q8NGY5	304	1.51024768963763	1.36519256244002
4817320	Q8NGY5	305	1.69697661830162	1.54548615133092
4817321	Q8NGY5	306	1.58355214287421	1.43597068477098
4817322	Q8NGY5	307	1.67362488777925	1.52293920409134
4817323	Q8NGY5	308	1.5258151938736	1.38022355538181
4817324	Q8NGY5	309	0.570588905757814	0.51599074167682
4817325	Q8NGY5	31	2.07701669605295	1.87227681987939
4817326	Q8NGY5	310	0.344134741995078	0.5045544413486
4817327	Q8NGY5	311	0.724047186008561	0.772211510664911
4817328	Q8NGY5	312	0.212618027093382	0.214192395538885
4817329	Q8NGY5	32	2.18336722083408	1.97496212916923
4817330	Q8NGY5	33	2.09203812929477	1.88678056136621
4817331	Q8NGY5	34	2.12732407437695	1.920850427893
4817332	Q8NGY5	35	2.42656384457138	2.14880838264907
4817333	Q8NGY5	36	2.25135183382611	2.13913012752084
4817334	Q8NGY5	37	2.16373914123261	2.07495111451877
4817335	Q8NGY5	38	2.369164722081	2.24166117225405
4817336	Q8NGY5	39	2.24921681749992	2.26425421060029
4817337	Q8NGY5	4	0.392880388034868	0.226307534069177
4817338	Q8NGY5	40	2.09738243383133	2.10357955572215
4817339	Q8NGY5	41	2.31924620075987	2.10837046789727
4817340	Q8NGY5	42	2.27194163809301	2.10313438230422
4817341	Q8NGY5	43	2.08084389295534	1.9186225418179
4817342	Q8NGY5	44	2.1117087771314	1.9484237128449
4817343	Q8NGY5	45	2.28604113702746	2.1167479626029
4817344	Q8NGY5	46	2.06160562524083	1.900047292899
4817345	Q8NGY5	47	2.05927953899006	1.89780137181317
4817346	Q8NGY5	48	2.117989076282	1.95448757065885
4817347	Q8NGY5	49	2.2144151942364	2.04759050330675
4817348	Q8NGY5	5	0.614158999573597	0.439960101480961
4817349	Q8NGY5	50	1.94105471538228	1.78365099406107
4817350	Q8NGY5	51	2.01798152504426	1.85792663359436
4817351	Q8NGY5	52	1.82056578703074	1.53758950078003
4817352	Q8NGY5	53	1.70015307952696	1.70464277649612
4817353	Q8NGY5	54	1.80682136765249	1.82804913399714
4817354	Q8NGY5	55	2.03091333931822	2.01278227265606
4817355	Q8NGY5	56	1.70312790835569	1.62469678467607
4817356	Q8NGY5	57	1.59956832093164	1.49307039663147
4817357	Q8NGY5	58	2.27096716238418	2.05954306669027
4817358	Q8NGY5	59	2.24677895791739	2.03618847335893
4817359	Q8NGY5	6	0.247658831662777	0.0860908265135902
4817360	Q8NGY5	60	2.3326456892048	2.1190959331773
4817361	Q8NGY5	61	1.87166886066659	1.67400599768983
4817362	Q8NGY5	62	2.31336225922487	2.10047707844449
4817363	Q8NGY5	63	2.08071906264858	1.87585158981832
4817364	Q8NGY5	64	2.13315937355985	1.92648462201313
4817365	Q8NGY5	65	2.0005981466494	1.79849192415713
4817366	Q8NGY5	66	2.28191345093658	2.07011210739686
4817367	Q8NGY5	67	2.27102523965597	2.05959914241372
4817368	Q8NGY5	68	2.1261840321472	1.91974967555345
4817369	Q8NGY5	69	2.00061987753378	1.79851290611832
4817370	Q8NGY5	7	0.552718246879375	0.380636814582373
4817371	Q8NGY5	70	2.26157275386972	2.05047242274293
4817372	Q8NGY5	71	2.25173042491187	1.98000034142048
4817373	Q8NGY5	72	2.12261099046738	2.01482614927784
4817374	Q8NGY5	73	2.32207502814449	2.22783018636809
4817375	Q8NGY5	74	2.3686217828444	2.24113694462517
4817376	Q8NGY5	75	2.05330970276851	2.07509874841829
4817377	Q8NGY5	76	2.07994436314481	2.0867424626702
4817378	Q8NGY5	77	2.27691294256119	2.06749616360659
4817379	Q8NGY5	78	2.08681038638906	1.92438340877063
4817380	Q8NGY5	79	2.2938819801076	2.12431858247933
4817381	Q8NGY5	8	0.552035013869231	0.505729672649196
4817382	Q8NGY5	80	2.13101551423214	1.96706507145265
4817383	Q8NGY5	81	2.19004519790717	2.02406038330396
4817384	Q8NGY5	82	2.30620217378498	2.13621417867762
4817385	Q8NGY5	83	2.01244171129937	1.85257774143823
4817386	Q8NGY5	84	2.10262705075738	1.93965497490477
4817387	Q8NGY5	85	2.18158158475209	2.01588845621355
4817388	Q8NGY5	86	2.11134731823427	1.94807471110068
4817389	Q8NGY5	87	1.97273597142355	1.73234674580111
4817390	Q8NGY5	88	1.89302456907487	1.62374664996809
4817391	Q8NGY5	89	1.83616294090398	1.70725178835762
4817392	Q8NGY5	9	1.14141021275741	0.766629019240975
4817393	Q8NGY5	90	1.86585564164863	1.72184815208345
4817394	Q8NGY5	91	2.63316032463947	2.28565155816554
4817395	Q8NGY5	92	2.81412352074054	2.42874229151181
4817396	Q8NGY5	93	2.65845725384592	2.41684794872815
4817397	Q8NGY5	94	2.84861876436914	2.58000219723845
4817398	Q8NGY5	95	2.64958089955428	2.38782388170157
4817399	Q8NGY5	96	2.8624850816983	2.59339063219528
4817400	Q8NGY5	97	2.98732352718283	2.7139267030066
4817401	Q8NGY5	98	2.8403690706752	2.57203681718742
4817402	Q8NGY5	99	2.76968447137324	2.50378825935202
4817403	Q8NGY6	1	0.528943813185921	0.357681732019057
4817404	Q8NGY6	10	0.815096182171739	0.516836096976007
4817405	Q8NGY6	100	2.66939822741752	2.4166370963168
4817406	Q8NGY6	101	2.27983061184059	2.04049535957272
4817407	Q8NGY6	102	2.55870061533401	2.30975451573872
4817408	Q8NGY6	103	2.54021179276845	2.29190288343642
4817409	Q8NGY6	104	2.55161412252551	2.30291224855368
4817410	Q8NGY6	105	2.32983754957623	2.088778881244
4817411	Q8NGY6	106	2.47115907311082	2.22522996489708
4817412	Q8NGY6	107	2.74055373077845	2.42437137533509
4817413	Q8NGY6	108	2.671298043362	2.51699781362163
4817414	Q8NGY6	109	2.51172598608421	2.3833394103287
4817415	Q8NGY6	11	2.0496539922369	1.58592241247667
4817416	Q8NGY6	110	2.58882415693801	2.42614467480811
4817417	Q8NGY6	111	2.68748076638862	2.65980834192365
4817418	Q8NGY6	112	2.49535427530378	2.46023018825703
4817419	Q8NGY6	113	2.51367729455902	2.26849508731722
4817420	Q8NGY6	114	2.60730972635026	2.3993388085337
4817421	Q8NGY6	115	2.61040881650015	2.40233109306839
4817422	Q8NGY6	116	2.47253288624523	2.26920685535554
4817423	Q8NGY6	117	2.4672951607026	2.26414964037304
4817424	Q8NGY6	118	2.67385062424229	2.46358647157559
4817425	Q8NGY6	119	2.6052471818706	2.3973473466368
4817426	Q8NGY6	12	2.15031327413377	1.65147678872257
4817427	Q8NGY6	120	2.5336152223084	2.32818407792872
4817428	Q8NGY6	121	2.75624381147011	2.54314009795661
4817429	Q8NGY6	122	2.63485705597916	2.42593675968509
4817430	Q8NGY6	123	2.60425688854241	2.39639118232165
4817431	Q8NGY6	124	2.50732680839487	2.30280165580147
4817432	Q8NGY6	125	2.67759411494719	2.46720094834143
4817433	Q8NGY6	126	2.64186709813217	2.4327052109748
4817434	Q8NGY6	127	2.55113147269808	2.34509665633455
4817435	Q8NGY6	128	2.34473753248619	2.14581578179424
4817436	Q8NGY6	129	1.96508716374469	1.68213417530316
4817437	Q8NGY6	13	1.93789696821157	1.58478821411212
4817438	Q8NGY6	130	1.92762131596407	1.78436664684306
4817439	Q8NGY6	131	2.32461185728164	2.10131962771991
4817440	Q8NGY6	132	2.55001531667014	2.28731905559292
4817441	Q8NGY6	133	2.25152133831126	2.13751934979341
4817442	Q8NGY6	134	2.0031025578944	1.88358893832095
4817443	Q8NGY6	135	2.26117593069056	1.92334154518852
4817444	Q8NGY6	136	1.9177381832001	1.6364170082108
4817445	Q8NGY6	137	1.69849192534861	1.56313386598786
4817446	Q8NGY6	138	1.92272479534738	1.72330236415881
4817447	Q8NGY6	139	1.92517151623542	1.72566476238535
4817448	Q8NGY6	14	1.91749634310922	1.55101764529538
4817449	Q8NGY6	140	2.029493302648	1.82639125081114
4817450	Q8NGY6	141	2.1606743126672	1.95305129893498
4817451	Q8NGY6	142	1.96698154527487	1.7660338698455
4817452	Q8NGY6	143	1.99005690105626	1.78831396719585
4817453	Q8NGY6	144	2.14982387116751	1.94257480205243
4817454	Q8NGY6	145	2.17989984201076	1.97161424849229
4817455	Q8NGY6	146	2.09488891051233	1.88953309457322
4817456	Q8NGY6	147	2.06770581201777	1.86328682186216
4817457	Q8NGY6	148	2.13775372533605	1.9309206361663
4817458	Q8NGY6	149	2.35672168941515	2.08137323535247
4817459	Q8NGY6	15	1.88713977965893	1.67405954896191
4817460	Q8NGY6	150	2.18044066767454	2.07066281113136
4817461	Q8NGY6	151	2.1701252156603	2.0811171022194
4817462	Q8NGY6	152	2.42558683819854	2.29613878255489
4817463	Q8NGY6	153	2.29019076647166	2.30381605227101
4817464	Q8NGY6	154	2.20265298622777	2.20522211229802
4817465	Q8NGY6	155	1.95368366033226	1.75540650645148
4817466	Q8NGY6	156	1.9946637158838	1.8354124386665
4817467	Q8NGY6	157	2.05522138343742	1.89388307466394
4817468	Q8NGY6	158	1.93817831000457	1.78087371979316
4817469	Q8NGY6	159	1.87550214816029	1.72035760031632
4817470	Q8NGY6	16	1.91430229738654	1.85978127978945
4817471	Q8NGY6	160	2.0684097736146	1.90661694623783
4817472	Q8NGY6	161	2.03423190647511	1.87361696936599
4817473	Q8NGY6	162	2.02274260559558	1.86252363045895
4817474	Q8NGY6	163	1.97818528406243	1.81950191192795
4817475	Q8NGY6	164	2.08606831640368	1.92366691314336
4817476	Q8NGY6	165	1.97203615901835	1.81356470749654
4817477	Q8NGY6	166	2.0292240469786	1.64576431013646
4817478	Q8NGY6	167	1.8373004843182	1.61995044231943
4817479	Q8NGY6	168	2.0744195705899	1.86931180175685
4817480	Q8NGY6	169	2.05382133728068	1.81778762593844
4817481	Q8NGY6	17	2.01648246202193	1.97885419042066
4817482	Q8NGY6	170	1.75083687118802	1.66365219050569
4817483	Q8NGY6	171	1.51703199797455	1.42383203927126
4817484	Q8NGY6	172	1.8658470289645	1.55119902562852
4817485	Q8NGY6	173	2.15301216963842	1.82672585403168
4817486	Q8NGY6	174	2.40271783338962	2.03618994629204
4817487	Q8NGY6	175	1.65570620763632	1.61009732654342
4817488	Q8NGY6	176	1.95104551474219	1.91567243194573
4817489	Q8NGY6	177	1.88412577159627	1.81942314946572
4817490	Q8NGY6	178	1.94105496840677	2.01279747826692
4817491	Q8NGY6	179	1.92684624695563	1.98500541818651
4817492	Q8NGY6	18	1.69006960824936	1.63205484833242
4817493	Q8NGY6	180	1.95793350882264	1.80559465888147
4817494	Q8NGY6	181	2.22489947230818	1.82513411873189
4817495	Q8NGY6	182	2.07287369388935	1.83784301630089
4817496	Q8NGY6	183	2.32525320135854	2.10193886881
4817497	Q8NGY6	184	2.40485420260655	2.14716070728996
4817498	Q8NGY6	185	2.31253980379053	2.19643490298908
4817499	Q8NGY6	186	1.98235009179549	1.86355167565319
4817500	Q8NGY6	187	1.87375711458744	1.69534740346966
4817501	Q8NGY6	188	1.86454121639723	1.7068633538653
4817502	Q8NGY6	189	1.89487251323123	1.70451349632604
4817503	Q8NGY6	19	1.70607426378986	1.78591504040037
4817504	Q8NGY6	190	1.47220852314692	1.43482311688118
4817505	Q8NGY6	191	1.68444018592393	1.62566750394598
4817506	Q8NGY6	192	2.11076623512834	1.90486323038821
4817507	Q8NGY6	193	2.03983536987566	1.83637689379837
4817508	Q8NGY6	194	1.9150781137488	1.71591921427208
4817509	Q8NGY6	195	2.00388897655456	1.8016693404165
4817510	Q8NGY6	196	1.9172055013858	1.71797328460163
4817511	Q8NGY6	197	1.99000796435062	1.78826671702229
4817512	Q8NGY6	198	2.04016217396779	1.83669243506482
4817513	Q8NGY6	199	1.97840728918721	1.77706584218338
4817514	Q8NGY6	2	0.30888906880775	0.145210852973835
4817515	Q8NGY6	20	1.53589038436429	1.60752327833357
4817516	Q8NGY6	200	2.06283700403161	1.85858581023141
4817517	Q8NGY6	201	1.97123154790277	1.77013740234077
4817518	Q8NGY6	202	1.976539041838	1.77526198125013
4817519	Q8NGY6	203	1.95900691754475	1.75833407601163
4817520	Q8NGY6	204	2.02017251354647	1.81739168909119
4817521	Q8NGY6	205	2.00748108498777	1.80513765207952
4817522	Q8NGY6	206	2.02630491402624	1.82331274534597
4817523	Q8NGY6	207	2.08825748525644	1.88313021170231
4817524	Q8NGY6	208	2.25732756789275	1.98540458704422
4817525	Q8NGY6	209	2.11201592801216	2.00459623017402
4817526	Q8NGY6	21	1.66037605327501	1.51829208639971
4817527	Q8NGY6	210	2.243550492161	2.15201188381716
4817528	Q8NGY6	211	2.33240995050752	2.20617310019547
4817529	Q8NGY6	212	2.14087921153811	2.15965030198015
4817530	Q8NGY6	213	2.10103407449454	2.10710534792382
4817531	Q8NGY6	214	2.35476219331053	2.14266245364257
4817532	Q8NGY6	215	1.97864316407741	1.81994401177704
4817533	Q8NGY6	216	2.00738338060537	1.84769373872294
4817534	Q8NGY6	217	2.19648657245234	2.03027976528429
4817535	Q8NGY6	218	2.31669311244725	2.14634356246292
4817536	Q8NGY6	219	2.02397113354583	1.8637098189879
4817537	Q8NGY6	22	1.40068038613028	1.30798464550678
4817538	Q8NGY6	220	1.93402986808424	1.77686824786402
4817539	Q8NGY6	221	2.32721442529706	2.15650227363375
4817540	Q8NGY6	222	2.15936490930029	1.99443744602948
4817541	Q8NGY6	223	1.86407360371355	1.70932292396036
4817542	Q8NGY6	224	2.12016551013354	1.9565889968968
4817543	Q8NGY6	225	2.25694007218105	2.08864982344875
4817544	Q8NGY6	226	2.16181256367864	1.99680074557496
4817545	Q8NGY6	227	2.06522872411872	1.90354552696629
4817546	Q8NGY6	228	1.87022235274138	1.62217457197542
4817547	Q8NGY6	229	1.60461386038897	1.33408405780739
4817548	Q8NGY6	23	1.92332824414592	1.72388501597595
4817549	Q8NGY6	230	1.66529016027018	1.53107635124532
4817550	Q8NGY6	231	2.05640585403832	1.85237630042872
4817551	Q8NGY6	232	1.98449363026616	1.78294242640731
4817552	Q8NGY6	233	2.18903306636757	1.98043270961246
4817553	Q8NGY6	234	2.17885591597435	1.97060629984186
4817554	Q8NGY6	235	1.99979853288324	1.79771986791144
4817555	Q8NGY6	236	2.2648284881744	2.05361595292042
4817556	Q8NGY6	237	2.26056946134147	2.04950370722617
4817557	Q8NGY6	238	2.33009483887706	2.11663299418011
4817558	Q8NGY6	239	2.16786729202128	1.95999638276235
4817559	Q8NGY6	24	1.96922011945717	1.76819529483847
4817560	Q8NGY6	240	2.35014546504162	2.13599260480168
4817561	Q8NGY6	241	2.51019811266589	2.22956031785755
4817562	Q8NGY6	242	2.23498289512767	2.12332532038467
4817563	Q8NGY6	243	2.46554182320901	2.36635260790141
4817564	Q8NGY6	244	2.51744707729073	2.38483319268622
4817565	Q8NGY6	245	2.37881776842027	2.38938865405415
4817566	Q8NGY6	246	2.08394280113984	2.09060310034022
4817567	Q8NGY6	247	2.40064043749325	2.18695957115348
4817568	Q8NGY6	248	2.17908382250668	2.01347677569546
4817569	Q8NGY6	249	2.01191593628052	1.85207008648742
4817570	Q8NGY6	25	1.88924306346509	1.69097453125936
4817571	Q8NGY6	250	2.11755328356286	1.95406679689922
4817572	Q8NGY6	251	2.14548656287009	1.98103739653702
4817573	Q8NGY6	252	2.14170247482161	1.97738372155575
4817574	Q8NGY6	253	2.19144718248184	2.02541405052813
4817575	Q8NGY6	254	2.12961392340728	1.96571178440827
4817576	Q8NGY6	255	2.01462132623822	1.85468223913196
4817577	Q8NGY6	256	2.07984484284968	1.91765792251483
4817578	Q8NGY6	257	2.07739742360455	1.91529484999906
4817579	Q8NGY6	258	2.03516974840794	1.87452248994651
4817580	Q8NGY6	259	2.21292599388904	2.0461526260741
4817581	Q8NGY6	26	1.79152952810828	1.59662855016932
4817582	Q8NGY6	260	2.11402754436886	1.95066256715653
4817583	Q8NGY6	261	1.75315974547263	1.45819675043484
4817584	Q8NGY6	262	1.54125806120807	1.41309327779288
4817585	Q8NGY6	263	1.65181331771619	1.54025264498884
4817586	Q8NGY6	264	1.55230254675412	1.41253553686092
4817587	Q8NGY6	265	1.59453426042674	1.5917189098121
4817588	Q8NGY6	266	1.4738675723012	1.4611378013765
4817589	Q8NGY6	267	1.66683811920998	1.43803125615578
4817590	Q8NGY6	268	1.9788781909258	1.77752051498139
4817591	Q8NGY6	269	1.90599139596468	1.7071456569435
4817592	Q8NGY6	27	2.16001079729112	1.95241065064715
4817593	Q8NGY6	270	1.98453971485529	1.7829869227584
4817594	Q8NGY6	271	2.17955565874368	1.97128192699876
4817595	Q8NGY6	272	2.05408800601568	1.85013833365252
4817596	Q8NGY6	273	1.96278856080411	1.76198539045987
4817597	Q8NGY6	274	2.07380512279409	1.86917592880179
4817598	Q8NGY6	275	2.13772524315885	1.93089313558574
4817599	Q8NGY6	276	2.31098314888229	2.03721100680919
4817600	Q8NGY6	277	2.14098026304759	2.03256235171041
4817601	Q8NGY6	278	2.37270312904219	2.27671346372037
4817602	Q8NGY6	279	2.26881877606634	2.14477350269433
4817603	Q8NGY6	28	2.2021245944728	1.99307305732422
4817604	Q8NGY6	280	2.29173949778008	2.3053114088171
4817605	Q8NGY6	281	2.18735690599196	2.19045318912469
4817606	Q8NGY6	282	2.36002589047878	2.14774474517656
4817607	Q8NGY6	283	2.25446305444693	2.08625817251268
4817608	Q8NGY6	284	2.06933309705429	1.90750844868387
4817609	Q8NGY6	285	2.058275875299	1.89683229792519
4817610	Q8NGY6	286	2.31572638878204	2.14541015551675
4817611	Q8NGY6	287	2.28057145173482	2.11146678202435
4817612	Q8NGY6	288	2.18116784697101	2.01548897730074
4817613	Q8NGY6	289	2.33632652141734	2.1653003346712
4817614	Q8NGY6	29	2.02583922766437	1.82286310818434
4817615	Q8NGY6	290	2.34309490498726	2.17183545578791
4817616	Q8NGY6	291	2.21029589846229	2.04361317304447
4817617	Q8NGY6	292	1.93072774927842	1.68059473840051
4817618	Q8NGY6	293	1.94327914298348	1.6610777361227
4817619	Q8NGY6	294	1.95844882943854	1.81413173509511
4817620	Q8NGY6	295	1.77047717261356	1.61258902611943
4817621	Q8NGY6	296	1.8100381085899	1.65078655222366
4817622	Q8NGY6	297	1.76414845543354	1.60647841893272
4817623	Q8NGY6	298	1.56307298916783	1.41233272490268
4817624	Q8NGY6	299	1.52656286521178	1.37708086903876
4817625	Q8NGY6	3	0.295419068463727	0.132205076516157
4817626	Q8NGY6	30	2.08960828019895	1.88443445347022
4817627	Q8NGY6	300	1.82520691373687	1.66543258665819
4817628	Q8NGY6	301	1.93321151674815	1.70874601493253
4817629	Q8NGY6	302	1.78545147071004	1.72557363264667
4817630	Q8NGY6	303	1.87171548532341	1.82927892011778
4817631	Q8NGY6	304	1.71708947206393	1.64834603601189
4817632	Q8NGY6	305	1.73139573073161	1.8005663639744
4817633	Q8NGY6	306	1.52106926079872	1.58341546714619
4817634	Q8NGY6	307	1.61947872080212	1.46900674475571
4817635	Q8NGY6	308	1.55985038238785	1.45187160434515
4817636	Q8NGY6	309	1.48738744209076	1.38190599343941
4817637	Q8NGY6	31	2.06857887918873	1.86412980004835
4817638	Q8NGY6	310	1.42709202117212	1.32368856612974
4817639	Q8NGY6	311	1.50798259264261	1.40179136221065
4817640	Q8NGY6	312	1.47209528552167	1.36714085870935
4817641	Q8NGY6	313	1.51454590400375	1.4081284786327
4817642	Q8NGY6	314	1.51131724491546	1.40501109056381
4817643	Q8NGY6	315	1.4634818657286	1.3588242878479
4817644	Q8NGY6	316	0.547132560754073	0.364382825666512
4817645	Q8NGY6	317	0.37715587702194	0.407477591515804
4817646	Q8NGY6	32	2.17295162581044	1.96490549241411
4817647	Q8NGY6	33	2.0946309450024	1.88928401946778
4817648	Q8NGY6	34	2.00766007216006	1.80531047072036
4817649	Q8NGY6	35	2.40186134423136	2.12495721790054
4817650	Q8NGY6	36	2.23851531093779	2.12673599664367
4817651	Q8NGY6	37	2.22378173121875	2.13292442434473
4817652	Q8NGY6	38	2.3482458569074	2.22146324521265
4817653	Q8NGY6	39	2.2253675554814	2.24122687856082
4817654	Q8NGY6	4	0.166558431008719	0.0077854327054268
4817655	Q8NGY6	40	1.93294223477189	1.94480654792693
4817656	Q8NGY6	41	2.31218812925151	2.10155564251379
4817657	Q8NGY6	42	2.27093286402942	2.10216037416521
4817658	Q8NGY6	43	1.96115089251806	1.80305458580617
4817659	Q8NGY6	44	2.10105126453551	1.93813349585329
4817660	Q8NGY6	45	2.28290461057216	2.11371953195039
4817661	Q8NGY6	46	2.07642495011991	1.91435589139258
4817662	Q8NGY6	47	1.9513391773811	1.79358101709952
4817663	Q8NGY6	48	2.16319372341859	1.99813430566191
4817664	Q8NGY6	49	2.22282113617814	2.05570674673795
4817665	Q8NGY6	5	0.588381350855035	0.415070841772297
4817666	Q8NGY6	50	2.00879778917291	1.84905940176522
4817667	Q8NGY6	51	2.01894601234253	1.85885788124672
4817668	Q8NGY6	52	1.77997763406959	1.49840015922393
4817669	Q8NGY6	53	1.63739151822848	1.64404420073253
4817670	Q8NGY6	54	1.67550661533394	1.70125995280694
4817671	Q8NGY6	55	2.01536144695122	1.99776635354298
4817672	Q8NGY6	56	1.64711800831519	1.57061718402729
4817673	Q8NGY6	57	1.56185840254638	1.4566600955008
4817674	Q8NGY6	58	2.28303786587982	2.07119777102151
4817675	Q8NGY6	59	2.26576005656756	2.05451541616964
4817676	Q8NGY6	6	0.320164960844646	0.156098137862276
4817677	Q8NGY6	60	2.34254258008312	2.1286517421678
4817678	Q8NGY6	61	1.91272621880335	1.71364837395053
4817679	Q8NGY6	62	2.31507060932005	2.10212655274901
4817680	Q8NGY6	63	2.13496966897608	1.92823252824213
4817681	Q8NGY6	64	2.15365376958877	1.94627270861891
4817682	Q8NGY6	65	2.00309366732525	1.80090144035807
4817683	Q8NGY6	66	2.2784367820034	2.06675525678013
4817684	Q8NGY6	67	2.31060785280911	2.09781759862252
4817685	Q8NGY6	68	2.20084957498671	1.99184197952231
4817686	Q8NGY6	69	2.2329361407137	2.02282272863008
4817687	Q8NGY6	7	0.551058647908443	0.379034411265813
4817688	Q8NGY6	70	2.33438796726034	2.12077816616459
4817689	Q8NGY6	71	2.2549924815784	1.98314997606886
4817690	Q8NGY6	72	2.26706896559023	2.15430559129659
4817691	Q8NGY6	73	2.42210276759344	2.32441061588658
4817692	Q8NGY6	74	2.39403013992515	2.26566963979289
4817693	Q8NGY6	75	2.06339559856669	2.08483704855016
4817694	Q8NGY6	76	2.14076940077595	2.14547125422598
4817695	Q8NGY6	77	2.29763293603861	2.08750207277432
4817696	Q8NGY6	78	2.12066692519813	1.9570731314236
4817697	Q8NGY6	79	2.29467613121378	2.12508536432765
4817698	Q8NGY6	8	0.624445752116236	0.575644880572251
4817699	Q8NGY6	80	2.14049276197051	1.97621569969105
4817700	Q8NGY6	81	2.17818355259161	2.012607532268
4817701	Q8NGY6	82	2.30546780361959	2.13550511750729
4817702	Q8NGY6	83	1.97050288724354	1.81208427769381
4817703	Q8NGY6	84	2.09962504486957	1.93675642876487
4817704	Q8NGY6	85	2.02945468078585	1.86900438378206
4817705	Q8NGY6	86	2.10957258646433	1.94636114286886
4817706	Q8NGY6	87	1.95662535049074	1.71679135388611
4817707	Q8NGY6	88	1.89901289899989	1.62952860084934
4817708	Q8NGY6	89	1.83559039619926	1.70669897556984
4817709	Q8NGY6	9	0.979402967586519	0.610205117132329
4817710	Q8NGY6	90	1.82438460251552	1.68180635173768
4817711	Q8NGY6	91	2.61420741710507	2.26735183490497
4817712	Q8NGY6	92	2.80926309468913	2.42404937294468
4817713	Q8NGY6	93	2.67436612742733	2.43220854621953
4817714	Q8NGY6	94	2.49438507359678	2.24765551520231
4817715	Q8NGY6	95	2.31700315697208	2.07638680723386
4817716	Q8NGY6	96	2.49545552261008	2.24868907275396
4817717	Q8NGY6	97	2.62925160922274	2.37787407267629
4817718	Q8NGY6	98	2.477237031684	2.23109845550606
4817719	Q8NGY6	99	2.4422332085292	2.19730098798651
4817720	Q8NGY7	1	0.460082077665885	0.291193215627983
4817721	Q8NGY7	10	0.971093250108664	0.667456953830041
4817722	Q8NGY7	100	2.68570308793468	2.4323800336326
4817723	Q8NGY7	101	2.3474286009772	2.10576368275353
4817724	Q8NGY7	102	2.59255890419157	2.34244592812731
4817725	Q8NGY7	103	2.5796423075912	2.3299744831616
4817726	Q8NGY7	104	2.59122238740635	2.34115547244085
4817727	Q8NGY7	105	2.45651741241482	2.21109290765002
4817728	Q8NGY7	106	2.4228300467576	2.17856652784334
4817729	Q8NGY7	107	2.51751252801025	2.26998591568149
4817730	Q8NGY7	108	2.4911831480013	2.24456393929545
4817731	Q8NGY7	109	2.41684729937496	2.1727899671103
4817732	Q8NGY7	11	2.0803410065488	1.52581640411923
4817733	Q8NGY7	110	2.66497144309033	2.35139392078975
4817734	Q8NGY7	111	2.67615173747181	2.52168423225369
4817735	Q8NGY7	112	2.72111741621115	2.58551447067256
4817736	Q8NGY7	113	2.74727002132441	2.57912993391893
4817737	Q8NGY7	114	2.72696412870406	2.69793096782989
4817738	Q8NGY7	115	2.60125820338751	2.5624842921523
4817739	Q8NGY7	116	2.6753324552315	2.4245790390054
4817740	Q8NGY7	117	2.51147391638145	2.30680583976894
4817741	Q8NGY7	118	2.5826832985238	2.37556109457068
4817742	Q8NGY7	119	2.58691537982527	2.37964732337185
4817743	Q8NGY7	12	2.20631679288433	1.8069459485878
4817744	Q8NGY7	120	2.57728763286545	2.37035138264784
4817745	Q8NGY7	121	2.57119406768936	2.36446782329472
4817746	Q8NGY7	122	2.35924379946214	2.15982211146804
4817747	Q8NGY7	123	2.60194351338054	2.3941575342556
4817748	Q8NGY7	124	2.38342274449551	2.18316776447882
4817749	Q8NGY7	125	2.61165600651629	2.40353530050238
4817750	Q8NGY7	126	2.63423579644167	2.42533691095009
4817751	Q8NGY7	127	2.52799022447892	2.32275293743305
4817752	Q8NGY7	128	2.41502441681989	2.21368033132682
4817753	Q8NGY7	129	1.85917038568738	1.57986766428988
4817754	Q8NGY7	13	2.04006704865023	1.66683999506547
4817755	Q8NGY7	130	1.88680062956845	1.74495278577765
4817756	Q8NGY7	131	2.15576084219259	1.81934720436858
4817757	Q8NGY7	132	2.51396672799171	2.10423909368631
4817758	Q8NGY7	133	1.95794011186021	1.72687045229391
4817759	Q8NGY7	134	2.2976060220826	2.07524450918382
4817760	Q8NGY7	135	2.38255770925952	2.12563263001784
4817761	Q8NGY7	136	1.59347329818137	1.32332743880335
4817762	Q8NGY7	137	1.68391172984774	1.54905615562776
4817763	Q8NGY7	138	1.9910562104683	1.78927883686869
4817764	Q8NGY7	139	2.00155987424118	1.79942050721225
4817765	Q8NGY7	14	2.1769216269148	1.7673422496599
4817766	Q8NGY7	140	2.06296222915971	1.85870671965839
4817767	Q8NGY7	141	2.17714466586045	1.96895402546353
4817768	Q8NGY7	142	2.04425047555387	1.84063983930848
4817769	Q8NGY7	143	2.05314414458349	1.8492270010259
4817770	Q8NGY7	144	2.2510191497289	2.04028253315327
4817771	Q8NGY7	145	2.18179992377177	1.97344884671083
4817772	Q8NGY7	146	1.94249650871527	1.74239267430585
4817773	Q8NGY7	147	2.1483795280976	1.94118023615669
4817774	Q8NGY7	148	2.13531112159523	1.92856221319552
4817775	Q8NGY7	149	2.21324081046693	1.94283721531594
4817776	Q8NGY7	15	1.93910379330748	1.67612757391222
4817777	Q8NGY7	150	2.14978176876776	2.04106052639221
4817778	Q8NGY7	151	2.28231397323805	2.18943943814038
4817779	Q8NGY7	152	2.40334820234416	2.27466656880145
4817780	Q8NGY7	153	2.29514450932404	2.30859907161187
4817781	Q8NGY7	154	2.06728219972649	2.07451668221859
4817782	Q8NGY7	155	2.22528178020789	2.0176443938466
4817783	Q8NGY7	156	2.16021726254124	1.99526042416101
4817784	Q8NGY7	157	2.02191047584216	1.861720178842
4817785	Q8NGY7	158	2.09030669947857	1.92775922653654
4817786	Q8NGY7	159	2.14427657529508	1.97986910941636
4817787	Q8NGY7	16	2.00576442808932	1.78859597215814
4817788	Q8NGY7	160	2.1384016868087	1.97419669038027
4817789	Q8NGY7	161	2.05312609795701	1.89186000013705
4817790	Q8NGY7	162	2.05390031578056	1.8926075356742
4817791	Q8NGY7	163	2.14350223527331	1.97912145589237
4817792	Q8NGY7	164	2.24336600298886	2.07554356472375
4817793	Q8NGY7	165	1.94950912744312	1.79181403715952
4817794	Q8NGY7	166	1.98521315807399	1.76276552182898
4817795	Q8NGY7	167	1.998085662485	1.79560863029452
4817796	Q8NGY7	168	2.06014362706294	1.82389202723827
4817797	Q8NGY7	169	1.98574239214698	1.89046203580925
4817798	Q8NGY7	17	2.03551285675434	1.97681449427985
4817799	Q8NGY7	170	1.63641488516213	1.53910056963346
4817800	Q8NGY7	171	1.72039277280087	1.4107576379398
4817801	Q8NGY7	172	2.12400401337734	1.79871742150417
4817802	Q8NGY7	173	2.306590646533	1.94337564251829
4817803	Q8NGY7	174	1.65718635808277	1.61152646576678
4817804	Q8NGY7	175	1.99328680907591	1.95645794177173
4817805	Q8NGY7	176	2.01480845050139	1.94560204072942
4817806	Q8NGY7	177	1.99282784439928	2.06278607771253
4817807	Q8NGY7	178	1.85965171879992	1.92012665129322
4817808	Q8NGY7	179	2.01407627017427	1.85980254197035
4817809	Q8NGY7	18	1.92925985029054	1.89463757859729
4817810	Q8NGY7	180	2.42052402936073	2.01401676117271
4817811	Q8NGY7	181	2.09766242962468	1.8617774444678
4817812	Q8NGY7	182	2.41466644299881	2.18827061368228
4817813	Q8NGY7	183	2.40403457348954	2.14636932549324
4817814	Q8NGY7	184	2.28810512019233	2.17284232506957
4817815	Q8NGY7	185	2.18732126434587	2.06145881614123
4817816	Q8NGY7	186	1.90090237757037	1.72155714461474
4817817	Q8NGY7	187	1.86553166402763	1.70781966716485
4817818	Q8NGY7	188	1.87775655602721	1.68798741558593
4817819	Q8NGY7	189	1.53719865341082	1.49757345723605
4817820	Q8NGY7	19	1.61436446554559	1.55895877279009
4817821	Q8NGY7	190	1.57462973999539	1.51964151463721
4817822	Q8NGY7	191	2.1042916395452	1.89861177228445
4817823	Q8NGY7	192	1.97188854432759	1.77077175634348
4817824	Q8NGY7	193	2.02056352245936	1.81776922245305
4817825	Q8NGY7	194	2.14662582279579	1.93948696974649
4817826	Q8NGY7	195	2.09970697311966	1.89418510969049
4817827	Q8NGY7	196	2.05223382510235	1.84834805437598
4817828	Q8NGY7	197	2.03971400420628	1.8362597108195
4817829	Q8NGY7	198	2.0174026635222	1.81471729790212
4817830	Q8NGY7	199	2.13383078626529	1.92713289546041
4817831	Q8NGY7	2	0.272347525761562	0.109928660832821
4817832	Q8NGY7	20	1.82191924985689	1.89776759823636
4817833	Q8NGY7	200	2.1215708993744	1.91529552766331
4817834	Q8NGY7	201	2.09878230619751	1.89329231006315
4817835	Q8NGY7	202	1.70487157333269	1.51295713522456
4817836	Q8NGY7	203	2.05156234609518	1.84769971691197
4817837	Q8NGY7	204	2.08527437656773	1.88024991149715
4817838	Q8NGY7	205	2.16470665635283	1.9569446737855
4817839	Q8NGY7	206	2.37154524640675	2.095685920105
4817840	Q8NGY7	207	2.25144551925202	2.13922058421539
4817841	Q8NGY7	208	2.36608535775561	2.27032376425466
4817842	Q8NGY7	209	2.41975120312917	2.29050426412412
4817843	Q8NGY7	21	1.56933497560249	1.63981525058696
4817844	Q8NGY7	210	2.31426153616869	2.32705725805039
4817845	Q8NGY7	211	2.10172934782922	2.1077766596786
4817846	Q8NGY7	212	2.37423158664215	2.16146086277179
4817847	Q8NGY7	213	2.2581564160936	2.08982424784505
4817848	Q8NGY7	214	2.16482390485033	1.9997083052718
4817849	Q8NGY7	215	2.15756024772304	1.99269497947744
4817850	Q8NGY7	216	2.28114486007512	2.11202042868377
4817851	Q8NGY7	217	2.29635754059944	2.12670882639486
4817852	Q8NGY7	218	2.12846834748906	1.96460568909074
4817853	Q8NGY7	219	2.0787867850908	1.91663632917112
4817854	Q8NGY7	22	1.67236264791616	1.52986558056527
4817855	Q8NGY7	220	2.35859241851362	2.18679887014767
4817856	Q8NGY7	221	2.24353857504032	2.07571018933152
4817857	Q8NGY7	222	2.05802063190343	1.89658585112041
4817858	Q8NGY7	223	2.17556738623877	2.0100815282671
4817859	Q8NGY7	224	2.24069128300691	2.07296102505904
4817860	Q8NGY7	225	2.17964246326235	2.01401616371349
4817861	Q8NGY7	226	1.86471419742567	1.70703037335527
4817862	Q8NGY7	227	1.89509422317759	1.70472756536295
4817863	Q8NGY7	228	1.6782484977946	1.63376222476342
4817864	Q8NGY7	229	1.72868419583086	1.66838670867831
4817865	Q8NGY7	23	1.99966819611367	1.79759402300824
4817866	Q8NGY7	230	2.11539649976112	1.90933391971381
4817867	Q8NGY7	231	2.12864606632436	1.92212685931897
4817868	Q8NGY7	232	2.18996171164744	1.98132935048921
4817869	Q8NGY7	233	1.87293882358289	1.67523219318925
4817870	Q8NGY7	234	2.08865884675652	1.88351774086455
4817871	Q8NGY7	235	2.21822802309524	2.00862150480132
4817872	Q8NGY7	236	2.10865488226385	1.90282464221616
4817873	Q8NGY7	237	2.25068083400649	2.03995587698805
4817874	Q8NGY7	238	2.12458611853121	1.91820683169619
4817875	Q8NGY7	239	2.25228615336732	2.04150587136199
4817876	Q8NGY7	24	1.97245012180586	1.77131397987425
4817877	Q8NGY7	240	2.35477875579788	2.0794972621043
4817878	Q8NGY7	241	2.31774338621028	2.20323359202965
4817879	Q8NGY7	242	2.11389816215685	2.02682783198458
4817880	Q8NGY7	243	2.37829831468207	2.25047998892748
4817881	Q8NGY7	244	2.40932993055442	2.41884925908919
4817882	Q8NGY7	245	2.2619669907636	2.26249194630698
4817883	Q8NGY7	246	2.3716535017201	2.15897162778079
4817884	Q8NGY7	247	2.2757225899744	2.10678502920182
4817885	Q8NGY7	248	2.2147406683602	2.04790476044028
4817886	Q8NGY7	249	2.27318030722627	2.10433036251511
4817887	Q8NGY7	25	2.02018862797623	1.81740724816067
4817888	Q8NGY7	250	2.28252710665589	2.11335503815517
4817889	Q8NGY7	251	2.31880533284929	2.1483829882741
4817890	Q8NGY7	252	2.27288338357997	2.10404367190857
4817891	Q8NGY7	253	2.21189492873902	2.04515709507841
4817892	Q8NGY7	254	2.26654898691111	2.0979275809683
4817893	Q8NGY7	255	2.21612925808161	2.04924549444524
4817894	Q8NGY7	256	2.22945221438095	2.06210929451646
4817895	Q8NGY7	257	2.10090769089479	1.93799487026838
4817896	Q8NGY7	258	2.23421149533196	2.06670455380133
4817897	Q8NGY7	259	2.23013929193331	2.06277269294458
4817898	Q8NGY7	26	2.02127730279635	1.81845840339334
4817899	Q8NGY7	260	1.65196576683748	1.50161400666752
4817900	Q8NGY7	261	1.81697375405863	1.62929940410229
4817901	Q8NGY7	262	1.73897631319897	1.69239714471447
4817902	Q8NGY7	263	1.58528629619672	1.529930808195
4817903	Q8NGY7	264	1.59294838080184	1.40239267129643
4817904	Q8NGY7	265	1.64970746960346	1.45719564101001
4817905	Q8NGY7	266	1.66922775757212	1.47604319076695
4817906	Q8NGY7	267	1.70457089510392	1.44919932483359
4817907	Q8NGY7	268	1.6647447722373	1.57024108071525
4817908	Q8NGY7	269	1.85762184602898	1.77688516400886
4817909	Q8NGY7	27	2.21841482901823	2.00880187273104
4817910	Q8NGY7	270	1.89090665179377	1.77738702702925
4817911	Q8NGY7	271	1.71641733416055	1.74731834245603
4817912	Q8NGY7	272	1.74893562749203	1.76464291884751
4817913	Q8NGY7	273	1.77350491708909	1.57893881966605
4817914	Q8NGY7	274	1.69413713248822	1.54274452424847
4817915	Q8NGY7	275	0.707001059246826	0.518741689877234
4817916	Q8NGY7	276	0.370816047005448	0.401356254480295
4817917	Q8NGY7	28	2.27249299834044	2.06101631693907
4817918	Q8NGY7	29	2.08616203621061	1.88110697924704
4817919	Q8NGY7	3	0.304740550910075	0.1412053076858
4817920	Q8NGY7	30	2.12241193614691	1.91610757933195
4817921	Q8NGY7	31	2.25378527042349	2.04295332353857
4817922	Q8NGY7	32	2.21344371067081	2.00400207671619
4817923	Q8NGY7	33	2.0625559774469	1.85831446881746
4817924	Q8NGY7	34	2.15779254182976	1.95026884412008
4817925	Q8NGY7	35	2.27314564822674	2.06164647420036
4817926	Q8NGY7	36	2.23422828784514	1.96310138994253
4817927	Q8NGY7	37	2.26121086584444	2.14864938240166
4817928	Q8NGY7	38	2.41211556195507	2.31476760470231
4817929	Q8NGY7	39	2.2798930855862	2.15546615231273
4817930	Q8NGY7	4	0.318888843922134	0.154866000445486
4817931	Q8NGY7	40	2.16193374696391	2.17997922359668
4817932	Q8NGY7	41	2.1712733194159	2.17492389986682
4817933	Q8NGY7	42	2.38124098950689	2.16822869680537
4817934	Q8NGY7	43	2.03929777021962	1.87850824551621
4817935	Q8NGY7	44	2.15931813682275	1.99439228549707
4817936	Q8NGY7	45	2.3088536755983	2.13877430035397
4817937	Q8NGY7	46	2.04942614233344	1.88828755807955
4817938	Q8NGY7	47	2.10034550905561	1.93745206320512
4817939	Q8NGY7	48	2.1813172917094	2.01563327164452
4817940	Q8NGY7	49	2.28157698951253	2.11243766541133
4817941	Q8NGY7	5	0.64771403281084	0.472358709511226
4817942	Q8NGY7	50	1.98502306083329	1.82610403471029
4817943	Q8NGY7	51	1.97268771844736	1.81419381188156
4817944	Q8NGY7	52	1.81015823729401	1.52754063204276
4817945	Q8NGY7	53	1.75837706823462	1.76086016048024
4817946	Q8NGY7	54	1.76679571287544	1.78940290494685
4817947	Q8NGY7	55	1.99178883953677	1.97500614161077
4817948	Q8NGY7	56	1.72768773066768	1.64841018858639
4817949	Q8NGY7	57	1.61418196702041	1.50718040475381
4817950	Q8NGY7	58	2.23130273657365	2.02124561737782
4817951	Q8NGY7	59	2.22329261051555	2.01351154861399
4817952	Q8NGY7	6	0.32145457610188	0.157343308413399
4817953	Q8NGY7	60	2.2725497795244	2.06107114124247
4817954	Q8NGY7	61	2.23038066614153	2.02035532475628
4817955	Q8NGY7	62	2.34247407852944	2.12858560142011
4817956	Q8NGY7	63	2.26180255605351	2.05069430513013
4817957	Q8NGY7	64	2.11602745698965	1.90994313192308
4817958	Q8NGY7	65	2.10193890729453	1.89634012351419
4817959	Q8NGY7	66	2.27712782922742	2.06549141514959
4817960	Q8NGY7	67	2.16185482103289	1.95419112280421
4817961	Q8NGY7	68	2.03515907239449	1.83186175807925
4817962	Q8NGY7	69	2.19934881085593	1.99039293703514
4817963	Q8NGY7	7	0.628160391993816	0.453478956363129
4817964	Q8NGY7	70	1.89339144203395	1.69497994202035
4817965	Q8NGY7	71	2.4021630616515	2.12524853707051
4817966	Q8NGY7	72	2.18617506380595	2.07619957967629
4817967	Q8NGY7	73	2.35515561367425	2.25977069783808
4817968	Q8NGY7	74	2.43342169496192	2.30370362242422
4817969	Q8NGY7	75	2.29007333220948	2.30370266520913
4817970	Q8NGY7	76	1.90038336266129	1.91336976978516
4817971	Q8NGY7	77	2.36678404670517	2.15426999142019
4817972	Q8NGY7	78	2.18204050922555	2.01633156452538
4817973	Q8NGY7	79	2.2986884394677	2.12895939423834
4817974	Q8NGY7	8	0.601460294187074	0.553451582875959
4817975	Q8NGY7	80	2.00304102290057	1.8435010340336
4817976	Q8NGY7	81	2.20077920519051	2.03442445870535
4817977	Q8NGY7	82	2.28801350100014	2.11865235193227
4817978	Q8NGY7	83	1.95942199818089	1.80138527528696
4817979	Q8NGY7	84	1.99906006140763	1.83965727056355
4817980	Q8NGY7	85	2.03226521612246	1.87171805812362
4817981	Q8NGY7	86	2.01829120273282	1.85822563869373
4817982	Q8NGY7	87	1.82849017355003	1.47126221195187
4817983	Q8NGY7	88	1.74366115208602	1.52776381240639
4817984	Q8NGY7	89	2.47987521111563	2.04791375263174
4817985	Q8NGY7	9	1.15453383952967	0.779300359386096
4817986	Q8NGY7	90	2.55737790879125	2.28224076263684
4817987	Q8NGY7	91	2.50520462767836	2.25227979356474
4817988	Q8NGY7	92	2.80666890404784	2.51171871346285
4817989	Q8NGY7	93	2.67374019144717	2.52177830837695
4817990	Q8NGY7	94	2.4449424203852	2.19991683081322
4817991	Q8NGY7	95	2.36422756132074	2.12198369146692
4817992	Q8NGY7	96	2.4587392390334	2.2132381622596
4817993	Q8NGY7	97	2.60053228602014	2.35014451899781
4817994	Q8NGY7	98	2.31251187415681	2.07205030992044
4817995	Q8NGY7	99	2.4977953968929	2.25094830668745
4817996	Q8NGY9	1	0.557278751811732	0.385040148373727
4817997	Q8NGY9	10	0.912755261695422	0.611129498973672
4817998	Q8NGY9	100	2.27491786955797	2.05367875650227
4817999	Q8NGY9	101	2.4961285123044	2.2672656975669
4818000	Q8NGY9	102	2.49201358648062	2.263292586651
4818001	Q8NGY9	103	2.44272293211511	2.21570066268977
4818002	Q8NGY9	104	2.47536934154594	2.24722196130589
4818003	Q8NGY9	105	2.3435410536669	2.11993694280817
4818004	Q8NGY9	106	2.48838988301975	2.2597937688368
4818005	Q8NGY9	107	2.56720109690649	2.33588886935578
4818006	Q8NGY9	108	2.48179301879474	2.25342425590132
4818007	Q8NGY9	109	2.63402865655917	2.33944436092393
4818008	Q8NGY9	11	2.13362495113696	1.64658519881759
4818009	Q8NGY9	110	2.75809053674672	2.61872595922428
4818010	Q8NGY9	111	2.56232657768646	2.45012295517863
4818011	Q8NGY9	112	2.5924104894663	2.44753423834975
4818012	Q8NGY9	113	2.71419573388189	2.70352944580999
4818013	Q8NGY9	114	2.66707172073534	2.64395647148337
4818014	Q8NGY9	115	2.63863079492117	2.40706907653328
4818015	Q8NGY9	116	2.32009796310824	2.1399522079095
4818016	Q8NGY9	117	2.6781666440034	2.48568057474541
4818017	Q8NGY9	118	2.63875594077265	2.44762810383463
4818018	Q8NGY9	119	2.56135270209171	2.3728924547126
4818019	Q8NGY9	12	2.05364537096915	1.58977623417109
4818020	Q8NGY9	120	2.73295681753754	2.53858248498023
4818021	Q8NGY9	121	2.64193198026856	2.45069468576853
4818022	Q8NGY9	122	2.58359558988568	2.39436877386874
4818023	Q8NGY9	123	2.39105818924227	2.2084668935008
4818024	Q8NGY9	124	2.63527675529219	2.44426882339975
4818025	Q8NGY9	125	2.63888923656631	2.44775680578347
4818026	Q8NGY9	126	2.51779906210984	2.33083982731428
4818027	Q8NGY9	127	2.22296968329126	2.04617131238198
4818028	Q8NGY9	128	2.56243472305	2.41842641539836
4818029	Q8NGY9	129	2.58938399930377	2.46486116032691
4818030	Q8NGY9	13	2.16487903857096	1.66554056536451
4818031	Q8NGY9	130	2.34473054730164	2.19700350165234
4818032	Q8NGY9	131	2.56367783154781	2.20198908655416
4818033	Q8NGY9	132	2.05454641364676	1.8698994688846
4818034	Q8NGY9	133	2.19689113569531	2.02775272412574
4818035	Q8NGY9	134	2.12013156167126	1.92200272616586
4818036	Q8NGY9	135	2.40059041593926	2.3312030892881
4818037	Q8NGY9	136	1.76674015828223	1.49062290966022
4818038	Q8NGY9	137	1.9838155087137	1.78228767532363
4818039	Q8NGY9	138	2.00409061122474	1.80186402604229
4818040	Q8NGY9	139	2.03425208668498	1.8309860303074
4818041	Q8NGY9	14	1.89243399744955	1.6791713092696
4818042	Q8NGY9	140	2.13078886825752	1.92419581271348
4818043	Q8NGY9	141	1.99213770757078	1.79032306175327
4818044	Q8NGY9	142	1.940607082055	1.74056836397555
4818045	Q8NGY9	143	2.14466909664176	1.93759767930118
4818046	Q8NGY9	144	2.0924769912448	1.88720429858018
4818047	Q8NGY9	145	2.03642277506318	1.83308190908135
4818048	Q8NGY9	146	2.06019667123675	1.85603647264962
4818049	Q8NGY9	147	2.18662478252869	1.97810742375833
4818050	Q8NGY9	148	2.40729472079215	2.13020334107466
4818051	Q8NGY9	149	2.2315631816029	2.12002346229139
4818052	Q8NGY9	15	1.95192660964021	1.8961089250788
4818053	Q8NGY9	150	2.22125741947576	2.13048710931873
4818054	Q8NGY9	151	2.37122794518586	2.24365328938833
4818055	Q8NGY9	152	2.14149064106661	2.16024065948306
4818056	Q8NGY9	153	2.11557396818624	2.12114414541773
4818057	Q8NGY9	154	2.21222399759051	2.00503662863374
4818058	Q8NGY9	155	2.1374674580982	1.97329465849766
4818059	Q8NGY9	156	1.87373739952779	1.71865367116769
4818060	Q8NGY9	157	1.96889940110973	1.81053605336741
4818061	Q8NGY9	158	2.0957657404564	1.93303012964105
4818062	Q8NGY9	159	2.15858960235182	1.99368885890251
4818063	Q8NGY9	16	1.95363111377594	1.91816892208555
4818064	Q8NGY9	160	2.00796534738895	1.8482556488714
4818065	Q8NGY9	161	2.00873079308096	1.84899471459571
4818066	Q8NGY9	162	2.03949181968615	1.87869560735132
4818067	Q8NGY9	163	2.07935792077269	1.91718778149598
4818068	Q8NGY9	164	1.97014709831826	1.81174075051414
4818069	Q8NGY9	165	1.85150679373643	1.47417182243724
4818070	Q8NGY9	166	1.91404107976049	1.69404628523411
4818071	Q8NGY9	167	1.94330963796253	1.74272038144636
4818072	Q8NGY9	168	2.03223004311346	1.79694044418648
4818073	Q8NGY9	169	1.77520905541096	1.68718442299963
4818074	Q8NGY9	17	1.75084446742907	1.69073519076381
4818075	Q8NGY9	170	1.75310155455458	1.6517658034085
4818076	Q8NGY9	171	1.80219342341665	1.48973914861761
4818077	Q8NGY9	172	2.03257528016905	1.71043964603676
4818078	Q8NGY9	173	2.38762411479552	2.02161641066202
4818079	Q8NGY9	174	1.82532345898414	1.77386896708197
4818080	Q8NGY9	175	1.95934242719728	1.92368340343229
4818081	Q8NGY9	176	1.95937071144036	1.89207488236771
4818082	Q8NGY9	177	1.94812617945913	2.01962499035922
4818083	Q8NGY9	178	1.94007677902125	1.99777997929021
4818084	Q8NGY9	179	1.93326327667906	1.78177465025312
4818085	Q8NGY9	18	1.61817383999869	1.70104397631978
4818086	Q8NGY9	180	2.288768741021	1.88680222639181
4818087	Q8NGY9	181	2.2396947965516	1.99891487333402
4818088	Q8NGY9	182	2.2931122834385	2.07090564067812
4818089	Q8NGY9	183	2.29033672479104	2.03658990707268
4818090	Q8NGY9	184	2.17414804380829	2.062812612867
4818091	Q8NGY9	185	1.94504941571182	1.82753651288597
4818092	Q8NGY9	186	1.87365307327511	1.6952469477892
4818093	Q8NGY9	187	1.88715460765971	1.7286974076291
4818094	Q8NGY9	188	1.85311272961113	1.66419290265025
4818095	Q8NGY9	189	1.49737820455632	1.45912536198594
4818096	Q8NGY9	19	1.48903239368243	1.5622801798555
4818097	Q8NGY9	190	1.70223438357939	1.64284845057109
4818098	Q8NGY9	191	2.15923097687605	1.9516577056036
4818099	Q8NGY9	192	1.89064385337137	1.69232704498765
4818100	Q8NGY9	193	1.94421118615287	1.74404825789017
4818101	Q8NGY9	194	2.02211681545383	1.81926898347335
4818102	Q8NGY9	195	2.12871919237626	1.9221974651883
4818103	Q8NGY9	196	1.81414867594727	1.61846816211763
4818104	Q8NGY9	197	1.95715250549534	1.75654357356478
4818105	Q8NGY9	198	2.08815231586297	1.88302866681837
4818106	Q8NGY9	199	2.07067383474664	1.86615255602305
4818107	Q8NGY9	2	0.38967973720914	0.223217188998996
4818108	Q8NGY9	20	1.65467788304586	1.51279029528424
4818109	Q8NGY9	200	2.06470764642778	1.86039198366983
4818110	Q8NGY9	201	1.99320278125839	1.79135142923198
4818111	Q8NGY9	202	2.12423009053902	1.91786307368869
4818112	Q8NGY9	203	2.00954887923223	1.80713418281575
4818113	Q8NGY9	204	2.08878025188971	1.88363496194716
4818114	Q8NGY9	205	2.11001308514012	1.90413603661421
4818115	Q8NGY9	206	2.16721613287708	1.95936766486691
4818116	Q8NGY9	207	2.2606542444162	1.98861661452053
4818117	Q8NGY9	208	2.1783438194401	2.06863822770847
4818118	Q8NGY9	209	2.4452572215949	2.34676708545238
4818119	Q8NGY9	21	1.49246928608156	1.39661017509648
4818120	Q8NGY9	210	2.33168741872258	2.2054754694131
4818121	Q8NGY9	211	2.18730025331282	2.20447151035692
4818122	Q8NGY9	212	1.97519690682828	1.98560497443193
4818123	Q8NGY9	213	2.44625870757252	2.23100567418868
4818124	Q8NGY9	214	1.96803851407451	1.80970483554637
4818125	Q8NGY9	215	1.93066226213753	1.77361670153723
4818126	Q8NGY9	216	2.23284336232791	2.06538357150285
4818127	Q8NGY9	217	2.31614059200764	2.1458100838332
4818128	Q8NGY9	218	2.00011348832362	1.84067439265962
4818129	Q8NGY9	219	1.90761298898165	1.7513617879128
4818130	Q8NGY9	22	1.89833376309647	1.69975193320666
4818131	Q8NGY9	220	2.23972898715536	2.07203189332839
4818132	Q8NGY9	221	2.12874529407454	1.96487309111669
4818133	Q8NGY9	222	1.94861159569441	1.79094743753151
4818134	Q8NGY9	223	2.08383115968262	1.9215068567609
4818135	Q8NGY9	224	2.22935501743767	2.06201544732385
4818136	Q8NGY9	225	1.87038106360659	1.71541300646144
4818137	Q8NGY9	226	1.9737158799622	1.81518653931161
4818138	Q8NGY9	227	1.84197208720098	1.59489791057195
4818139	Q8NGY9	228	1.67163248827318	1.39879298657509
4818140	Q8NGY9	229	1.77508859870127	1.63709074687751
4818141	Q8NGY9	23	1.87921717162262	1.68129416713451
4818142	Q8NGY9	230	2.02032535674034	1.81753926476765
4818143	Q8NGY9	231	2.06717800746801	1.86277720732525
4818144	Q8NGY9	232	2.16602866492326	1.95822112126159
4818145	Q8NGY9	233	2.16994535681643	1.96200283008974
4818146	Q8NGY9	234	2.03221378884388	1.82901797942407
4818147	Q8NGY9	235	2.2543906949502	2.0435378829933
4818148	Q8NGY9	236	2.2360006717361	2.02578164506713
4818149	Q8NGY9	237	1.96554047573402	1.76464246466141
4818150	Q8NGY9	238	1.85732425127152	1.66015575430452
4818151	Q8NGY9	239	2.29725868695926	2.08492849227467
4818152	Q8NGY9	24	1.97218237215886	1.77105545782773
4818153	Q8NGY9	240	2.26780459692293	2.05648949442811
4818154	Q8NGY9	241	2.15222607364656	1.94489421613192
4818155	Q8NGY9	242	2.06130284270327	1.85710452153232
4818156	Q8NGY9	243	2.49948569246512	2.21921708557146
4818157	Q8NGY9	244	2.39415152890665	2.2770084396967
4818158	Q8NGY9	245	2.339145292352	2.24431214885407
4818159	Q8NGY9	246	2.38079866225091	2.25289416566959
4818160	Q8NGY9	247	2.39834550473819	2.40824339546387
4818161	Q8NGY9	248	2.10369632949709	2.10967585219644
4818162	Q8NGY9	249	2.18003604300116	1.97395798488265
4818163	Q8NGY9	25	2.022408888605	1.81955099074999
4818164	Q8NGY9	250	2.16307715964421	1.99802175908776
4818165	Q8NGY9	251	2.22589992568938	2.05867943026585
4818166	Q8NGY9	252	2.03147505254202	1.87095512637679
4818167	Q8NGY9	253	2.13228531003001	1.96829110559312
4818168	Q8NGY9	254	1.86073466596956	1.70609905782856
4818169	Q8NGY9	255	2.01987901869019	1.85975873289344
4818170	Q8NGY9	256	2.10091209282222	1.93799912048982
4818171	Q8NGY9	257	2.12901493858699	1.96513344272488
4818172	Q8NGY9	258	2.24111253363077	2.07336775789546
4818173	Q8NGY9	259	2.15054073032289	1.98591737949114
4818174	Q8NGY9	26	2.04087626468572	1.83738191568922
4818175	Q8NGY9	260	1.73008664029817	1.4502285856775
4818176	Q8NGY9	261	1.72623730858808	1.58491902916491
4818177	Q8NGY9	262	1.64523722624237	1.64039792346364
4818178	Q8NGY9	263	1.77840299799456	1.90738144500927
4818179	Q8NGY9	264	1.48437141491692	1.6094102094935
4818180	Q8NGY9	265	1.40672770335098	1.33851157978765
4818181	Q8NGY9	266	1.54115215389384	1.43666745746264
4818182	Q8NGY9	267	2.04172360310476	1.83820005182735
4818183	Q8NGY9	268	1.9076485968432	1.70874574481441
4818184	Q8NGY9	269	1.97145905427013	1.77035706803349
4818185	Q8NGY9	27	2.10316868996541	1.89752752352165
4818186	Q8NGY9	270	2.22057971824723	2.010892152215
4818187	Q8NGY9	271	2.17806890667502	1.96984641366845
4818188	Q8NGY9	272	2.03691180915171	1.83355408932435
4818189	Q8NGY9	273	2.09936353788839	1.89385351045281
4818190	Q8NGY9	274	2.16447616818404	1.95672212905477
4818191	Q8NGY9	275	2.35929897541719	2.08386169895708
4818192	Q8NGY9	276	2.27590726715378	2.16283929370677
4818193	Q8NGY9	277	2.44948772231383	2.35085178814349
4818194	Q8NGY9	278	2.31474104269572	2.18911312548258
4818195	Q8NGY9	279	2.24085993960123	2.25618534029155
4818196	Q8NGY9	28	2.00866301303534	1.80627884670336
4818197	Q8NGY9	280	2.17718995997459	2.18063663205104
4818198	Q8NGY9	281	2.3505959871259	2.13863982966855
4818199	Q8NGY9	282	2.24784379026106	2.07986703159827
4818200	Q8NGY9	283	2.11589815986366	1.95246871462069
4818201	Q8NGY9	284	2.21513626218062	2.04828672069752
4818202	Q8NGY9	285	2.32178613157296	2.1512610581238
4818203	Q8NGY9	286	2.28395872156976	2.11473731455218
4818204	Q8NGY9	287	2.17408944062628	2.00865451789132
4818205	Q8NGY9	288	2.33852039763668	2.16741860215122
4818206	Q8NGY9	289	2.36384149656238	2.19186704638876
4818207	Q8NGY9	29	2.07445552705025	1.86980391782529
4818208	Q8NGY9	290	2.26777523217838	2.0991115654836
4818209	Q8NGY9	291	2.2695143163304	2.10079071464058
4818210	Q8NGY9	292	2.31573600678411	2.14541944204843
4818211	Q8NGY9	293	1.98820311452214	1.70445346860234
4818212	Q8NGY9	294	1.81870912016112	1.65915873004676
4818213	Q8NGY9	295	1.83141859091209	1.6714301874529
4818214	Q8NGY9	296	1.89106674171137	1.72902265186242
4818215	Q8NGY9	297	1.58681118576069	1.43525281922415
4818216	Q8NGY9	298	1.62347590708313	1.47065394448205
4818217	Q8NGY9	299	1.86236188434122	1.7013070654726
4818218	Q8NGY9	3	0.303446540958326	0.139955893896888
4818219	Q8NGY9	30	2.02566419851514	1.82269411115908
4818220	Q8NGY9	300	2.00524137508352	1.77829346941375
4818221	Q8NGY9	301	1.60039725007139	1.54689703541524
4818222	Q8NGY9	302	1.96405247104841	1.9184336465056
4818223	Q8NGY9	303	1.7999397389909	1.72834098950788
4818224	Q8NGY9	304	1.61545460030094	1.68862097524984
4818225	Q8NGY9	305	1.56812612504844	1.62885058530509
4818226	Q8NGY9	306	1.7938341106841	1.6373532308048
4818227	Q8NGY9	307	1.54414728121226	1.43670968761419
4818228	Q8NGY9	308	1.45766095440222	1.35320398572784
4818229	Q8NGY9	309	1.52690492549811	1.42006156450397
4818230	Q8NGY9	31	1.96375003124668	1.76291372522805
4818231	Q8NGY9	310	1.46482353412667	1.3601197176044
4818232	Q8NGY9	311	1.52782252776452	1.42094754294861
4818233	Q8NGY9	312	0.52161701045915	0.339746631542163
4818234	Q8NGY9	32	2.00776586735939	1.80541261984268
4818235	Q8NGY9	33	2.09187746040278	1.88662542969289
4818236	Q8NGY9	34	2.24513259020715	1.97362989145146
4818237	Q8NGY9	35	2.23235511664507	2.12078810444911
4818238	Q8NGY9	36	2.22083231884674	2.13007665916195
4818239	Q8NGY9	37	2.2768960150851	2.15257237146867
4818240	Q8NGY9	38	2.24334877452463	2.25858840115474
4818241	Q8NGY9	39	2.01613438537443	2.025131602577
4818242	Q8NGY9	4	0.234640749665989	0.0735213936974229
4818243	Q8NGY9	40	2.2992538310404	2.0890671059975
4818244	Q8NGY9	41	2.26856838463456	2.09987738309892
4818245	Q8NGY9	42	2.0360290719595	1.87535219816706
4818246	Q8NGY9	43	1.98209794195519	1.82327972578163
4818247	Q8NGY9	44	2.11869335815039	1.95516758048138
4818248	Q8NGY9	45	2.14598575603358	1.9815193857373
4818249	Q8NGY9	46	2.0463180894266	1.88528661967624
4818250	Q8NGY9	47	2.20404162118706	2.03757444029996
4818251	Q8NGY9	48	2.21839983087559	2.05143781526449
4818252	Q8NGY9	49	1.85795611547673	1.70341626601986
4818253	Q8NGY9	5	0.504683005086813	0.334257037233534
4818254	Q8NGY9	50	2.02318474005953	1.86295052740442
4818255	Q8NGY9	51	1.82553816796617	1.54239051586963
4818256	Q8NGY9	52	1.62914364941834	1.63608058267333
4818257	Q8NGY9	53	1.81088685788975	1.8319745130518
4818258	Q8NGY9	54	2.01291973625349	1.99540879283786
4818259	Q8NGY9	55	1.71162935549969	1.63290524186224
4818260	Q8NGY9	56	1.57541634449258	1.46975078278179
4818261	Q8NGY9	57	2.28515626471503	2.07324316233518
4818262	Q8NGY9	58	2.27560890641635	2.06402483979453
4818263	Q8NGY9	59	2.34297727733268	2.12907145821162
4818264	Q8NGY9	6	0.346252823883397	0.181286920807711
4818265	Q8NGY9	60	2.2133615515948	2.00392274913273
4818266	Q8NGY9	61	2.22068864495033	2.01099732491839
4818267	Q8NGY9	62	2.30834093276471	2.09562880466618
4818268	Q8NGY9	63	2.1031543649845	1.89751369223028
4818269	Q8NGY9	64	2.07170667697342	1.86714980285114
4818270	Q8NGY9	65	2.27541477824428	2.06383740196635
4818271	Q8NGY9	66	2.29249179647281	2.08032588570588
4818272	Q8NGY9	67	2.15981345808493	1.95222011244845
4818273	Q8NGY9	68	2.11675440884775	1.91064503044725
4818274	Q8NGY9	69	2.32906735668533	2.11564092266128
4818275	Q8NGY9	7	0.50605934364397	0.335585942292724
4818276	Q8NGY9	70	2.34228888818438	2.06743783953425
4818277	Q8NGY9	71	1.9864468354107	1.88335469293139
4818278	Q8NGY9	72	2.3097099331577	2.21589123631843
4818279	Q8NGY9	73	2.25251241065848	2.12902911235168
4818280	Q8NGY9	74	2.27558126040262	2.28971004148866
4818281	Q8NGY9	75	2.12171726131094	2.12707571891834
4818282	Q8NGY9	76	2.18057328044742	1.97447670722507
4818283	Q8NGY9	77	2.10464301195738	1.9416014589467
4818284	Q8NGY9	78	2.28426734959722	2.11503530616549
4818285	Q8NGY9	79	2.16539498571432	2.00025970466799
4818286	Q8NGY9	8	0.575919831285999	0.528791334722039
4818287	Q8NGY9	80	2.14654807720156	1.98206232732761
4818288	Q8NGY9	81	2.02202516115205	1.86183091169021
4818289	Q8NGY9	82	1.95133918892839	1.79358102824885
4818290	Q8NGY9	83	1.96971689207519	1.81132537070085
4818291	Q8NGY9	84	2.10496103414718	1.94190852096626
4818292	Q8NGY9	85	2.08965729552203	1.92713220333879
4818293	Q8NGY9	86	1.83625394812714	1.68246203216781
4818294	Q8NGY9	87	1.87910368642942	1.55176723457312
4818295	Q8NGY9	88	1.79472891565937	1.43866448649963
4818296	Q8NGY9	89	1.84430028867396	1.62493456815454
4818297	Q8NGY9	9	0.993244237961286	0.623569368341452
4818298	Q8NGY9	90	2.16921581386807	1.84237106333147
4818299	Q8NGY9	91	2.40194462043385	2.03544338099137
4818300	Q8NGY9	92	1.97092773323403	1.77427364861186
4818301	Q8NGY9	93	2.44536888590101	2.21825542754336
4818302	Q8NGY9	94	2.29187333139654	2.07004987311527
4818303	Q8NGY9	95	2.44589519146061	2.21876359475061
4818304	Q8NGY9	96	2.65674217932578	2.42234404916137
4818305	Q8NGY9	97	2.38823999795196	2.1630954032698
4818306	Q8NGY9	98	2.4467126027371	2.21955283514144
4818307	Q8NGY9	99	2.66208184952328	2.42749969542512
4818308	Q8NGZ0	1	0.526658645382153	0.355475319185721
4818309	Q8NGZ0	10	0.995353694501073	0.625606125542861
4818310	Q8NGZ0	100	2.67649851437176	2.44141951097789
4818311	Q8NGZ0	101	2.37749299216647	2.15271877734066
4818312	Q8NGZ0	102	2.49696334640713	2.26807176033171
4818313	Q8NGZ0	103	2.46812172639236	2.24022412462205
4818314	Q8NGZ0	104	2.33963769318036	2.1161681059392
4818315	Q8NGZ0	105	2.44035654855989	2.21341583308722
4818316	Q8NGZ0	106	2.36321030427472	2.13892832142449
4818317	Q8NGZ0	107	2.4321156570712	2.20545895188629
4818318	Q8NGZ0	108	2.24088484638769	2.02081863176381
4818319	Q8NGZ0	109	2.41648173061807	2.19036382587203
4818320	Q8NGZ0	11	0.941923581432605	0.639292575177023
4818321	Q8NGZ0	110	2.55339953803799	2.26159400719834
4818322	Q8NGZ0	111	2.69170860236462	2.55463178124715
4818323	Q8NGZ0	112	2.59451246045772	2.48119959851381
4818324	Q8NGZ0	113	2.58970820128763	2.44492508058594
4818325	Q8NGZ0	114	2.71129621867068	2.70072985815523
4818326	Q8NGZ0	115	2.64851477069745	2.62603905962257
4818327	Q8NGZ0	116	2.6259538588425	2.39482903253947
4818328	Q8NGZ0	117	2.42036959128944	2.23676812089133
4818329	Q8NGZ0	118	2.64746361307763	2.45603567893285
4818330	Q8NGZ0	119	2.54939125477753	2.36134324120812
4818331	Q8NGZ0	12	2.14400530891551	1.65660781272779
4818332	Q8NGZ0	120	2.32507427725909	2.14475702066201
4818333	Q8NGZ0	121	2.69025886758198	2.49735605750136
4818334	Q8NGZ0	122	2.61781434038618	2.42740822511628
4818335	Q8NGZ0	123	2.60475268244842	2.41479671814029
4818336	Q8NGZ0	124	2.49458460713466	2.30842542462067
4818337	Q8NGZ0	125	2.64282732038021	2.45155916929105
4818338	Q8NGZ0	126	2.6152072116256	2.42489094724022
4818339	Q8NGZ0	127	2.55334099900407	2.36515686326926
4818340	Q8NGZ0	128	2.38406151757901	2.20171135190645
4818341	Q8NGZ0	129	2.56094226805348	2.40576380126704
4818342	Q8NGZ0	13	2.06751498346267	1.60316785072924
4818343	Q8NGZ0	130	2.54674234721771	2.53046037356397
4818344	Q8NGZ0	131	2.23300429767216	2.21346182616205
4818345	Q8NGZ0	132	2.36952785657507	2.07549916073121
4818346	Q8NGZ0	133	2.26503753493939	1.91364099154707
4818347	Q8NGZ0	134	2.21073078724408	2.02070117618305
4818348	Q8NGZ0	135	2.34037167710743	2.16628841825887
4818349	Q8NGZ0	136	2.42829260366588	2.21954344797627
4818350	Q8NGZ0	137	1.589626235352	1.31961295937502
4818351	Q8NGZ0	138	1.85963515835935	1.66238701935509
4818352	Q8NGZ0	139	1.76037550398236	1.56654820397849
4818353	Q8NGZ0	14	2.16625488110234	1.66686899149273
4818354	Q8NGZ0	140	1.94211380071578	1.74202315577854
4818355	Q8NGZ0	141	1.97511239400245	1.77388450074834
4818356	Q8NGZ0	142	1.94644947038405	1.74620940292477
4818357	Q8NGZ0	143	1.97047690571317	1.76940876779193
4818358	Q8NGZ0	144	2.17417592631151	1.96608759918673
4818359	Q8NGZ0	145	2.18501565091344	1.97655374851375
4818360	Q8NGZ0	146	2.0302368244827	1.82710914825186
4818361	Q8NGZ0	147	2.04215267568337	1.83861433704629
4818362	Q8NGZ0	148	2.18350083132305	1.97509113496786
4818363	Q8NGZ0	149	2.42899068693123	2.15115158743186
4818364	Q8NGZ0	15	1.90495559079077	1.6912613641865
4818365	Q8NGZ0	150	2.22159910683059	2.11040278480167
4818366	Q8NGZ0	151	2.22416517412059	2.13329465244706
4818367	Q8NGZ0	152	2.37019611969138	2.24265702425234
4818368	Q8NGZ0	153	2.14602209378549	2.16461594230304
4818369	Q8NGZ0	154	2.04025418631259	2.04842014980741
4818370	Q8NGZ0	155	2.15979312645972	1.95441271089116
4818371	Q8NGZ0	156	2.15969189370775	1.99475316139696
4818372	Q8NGZ0	157	2.00789652346293	1.84818919686146
4818373	Q8NGZ0	158	2.11283609539258	1.94951217972888
4818374	Q8NGZ0	159	2.08928711918435	1.92677478458788
4818375	Q8NGZ0	16	1.94162240076497	1.88615983571118
4818376	Q8NGZ0	160	2.1817922405184	2.01609185203657
4818377	Q8NGZ0	161	2.02489183670301	1.86459879145563
4818378	Q8NGZ0	162	2.0389085537693	1.87813244284232
4818379	Q8NGZ0	163	2.07947868312803	1.91730438195314
4818380	Q8NGZ0	164	2.12151878482428	1.95789563295203
4818381	Q8NGZ0	165	1.95434493512214	1.7964831857905
4818382	Q8NGZ0	166	1.98184042723688	1.6000136976363
4818383	Q8NGZ0	167	1.91874044805549	1.69858369666516
4818384	Q8NGZ0	168	2.00490904844908	1.8021968582282
4818385	Q8NGZ0	169	2.05154233192153	1.81558716317007
4818386	Q8NGZ0	17	1.94204378987796	1.90698093838021
4818387	Q8NGZ0	170	1.84979924176389	1.75920396753314
4818388	Q8NGZ0	171	1.72279575792538	1.62250445179272
4818389	Q8NGZ0	172	1.82704970139256	1.51373879128042
4818390	Q8NGZ0	173	2.04045825853917	1.71805094907195
4818391	Q8NGZ0	174	2.36205449946702	1.9969280147765
4818392	Q8NGZ0	175	1.81083377759265	1.75987865139469
4818393	Q8NGZ0	176	1.97765853381442	1.94136827218905
4818394	Q8NGZ0	177	1.98425296091501	1.9160996014595
4818395	Q8NGZ0	178	1.93959743173632	2.01139017346881
4818396	Q8NGZ0	179	1.92857267299668	1.98667234547583
4818397	Q8NGZ0	18	1.7518955886944	1.69175008667009
4818398	Q8NGZ0	180	2.02228586864128	1.86772920861789
4818399	Q8NGZ0	181	2.33074391568345	1.92733078797229
4818400	Q8NGZ0	182	2.2771394073825	2.03506901034765
4818401	Q8NGZ0	183	2.3425948925482	2.11868290394367
4818402	Q8NGZ0	184	2.31243925058116	2.0579307015964
4818403	Q8NGZ0	185	2.34516601308219	2.22793669763432
4818404	Q8NGZ0	186	2.09448317533303	1.97182025625843
4818405	Q8NGZ0	187	1.88274879381929	1.70402919761086
4818406	Q8NGZ0	188	1.7936242163277	1.63839040461532
4818407	Q8NGZ0	189	1.89657574622852	1.70615802988597
4818408	Q8NGZ0	19	1.72932074637184	1.80836036691609
4818409	Q8NGZ0	190	1.66968907346588	1.62549778849151
4818410	Q8NGZ0	191	1.72280211224246	1.66270734250888
4818411	Q8NGZ0	192	2.1744542994311	1.96635637858338
4818412	Q8NGZ0	193	1.96507940387752	1.76419728297297
4818413	Q8NGZ0	194	1.90094024152906	1.70226858316732
4818414	Q8NGZ0	195	2.07334111484946	1.86872791221319
4818415	Q8NGZ0	196	2.17248191921608	1.96445197357143
4818416	Q8NGZ0	197	1.86646837607719	1.66898474020551
4818417	Q8NGZ0	198	1.89137712613206	1.69303504657373
4818418	Q8NGZ0	199	2.10324666422836	1.89760281051552
4818419	Q8NGZ0	2	0.338021340515307	0.173339123490246
4818420	Q8NGZ0	20	1.58984533001418	1.65961874559315
4818421	Q8NGZ0	200	1.84584325314534	1.64907043200857
4818422	Q8NGZ0	201	2.118766822112	1.91258808882786
4818423	Q8NGZ0	202	2.05069005544756	1.84685748848738
4818424	Q8NGZ0	203	2.10367500184117	1.89801638609818
4818425	Q8NGZ0	204	2.11106762414871	1.90515423247622
4818426	Q8NGZ0	205	2.11262874696533	1.90666155347529
4818427	Q8NGZ0	206	2.12369711749961	1.91734846878658
4818428	Q8NGZ0	207	2.1902160203472	1.98157489481111
4818429	Q8NGZ0	208	2.34005173793487	2.06527778940031
4818430	Q8NGZ0	209	2.25228515410772	2.14003128228224
4818431	Q8NGZ0	21	1.66778181433347	1.52544261872083
4818432	Q8NGZ0	210	2.47783949916859	2.37822646242215
4818433	Q8NGZ0	211	2.33804118031913	2.21161025789711
4818434	Q8NGZ0	212	2.17530543002399	2.192890071132
4818435	Q8NGZ0	213	2.17884439794257	2.18223405223108
4818436	Q8NGZ0	214	2.43701988923737	2.22208525823239
4818437	Q8NGZ0	215	1.97168342343058	1.81322412842557
4818438	Q8NGZ0	216	2.01238446213303	1.85252246528079
4818439	Q8NGZ0	217	2.23699692283712	2.06939398561618
4818440	Q8NGZ0	218	2.29543761060294	2.12582060044195
4818441	Q8NGZ0	219	1.98580804694638	1.82686196742361
4818442	Q8NGZ0	22	1.84931423941735	1.65242179580875
4818443	Q8NGZ0	220	1.87858152791556	1.72333085374635
4818444	Q8NGZ0	221	2.3457951264553	2.17444261806724
4818445	Q8NGZ0	222	2.11124641080496	1.94797728129853
4818446	Q8NGZ0	223	1.95042268860311	1.79269611376856
4818447	Q8NGZ0	224	2.08620846379929	1.9238022305637
4818448	Q8NGZ0	225	2.22788472799388	2.06059582925811
4818449	Q8NGZ0	226	2.10658736677923	1.94347880441972
4818450	Q8NGZ0	227	1.99286656204187	1.83367722110664
4818451	Q8NGZ0	228	1.81177983593601	1.56574619114527
4818452	Q8NGZ0	229	1.69871948770501	1.42494647213724
4818453	Q8NGZ0	23	1.91833899116447	1.71906771031076
4818454	Q8NGZ0	230	1.73592042352626	1.5992724456473
4818455	Q8NGZ0	231	1.97564729902358	1.77440097104925
4818456	Q8NGZ0	232	2.03190541308024	1.82872023138068
4818457	Q8NGZ0	233	2.05388869856802	1.84994589504492
4818458	Q8NGZ0	234	2.12331703688866	1.9169814870987
4818459	Q8NGZ0	235	2.01287484052178	1.81034551970766
4818460	Q8NGZ0	236	2.2175503287924	2.00796716624273
4818461	Q8NGZ0	237	2.02058907587651	1.817793895209
4818462	Q8NGZ0	238	2.2508608587533	2.04012969744492
4818463	Q8NGZ0	239	2.16288354754	1.95518439575491
4818464	Q8NGZ0	24	1.92134335203271	1.72196853027012
4818465	Q8NGZ0	240	2.2841764903311	2.07229715444425
4818466	Q8NGZ0	241	2.43544690468941	2.15738530107555
4818467	Q8NGZ0	242	2.2953257054789	2.18158850391937
4818468	Q8NGZ0	243	2.13290488791743	2.04517951870478
4818469	Q8NGZ0	244	2.47350834492144	2.34240874454711
4818470	Q8NGZ0	245	2.20095542576558	2.21765607723708
4818471	Q8NGZ0	246	2.14760127412308	2.15206767703746
4818472	Q8NGZ0	247	2.35083454443754	2.13887016545091
4818473	Q8NGZ0	248	2.23943143691011	2.07174459771772
4818474	Q8NGZ0	249	2.0634501680395	1.90182826622443
4818475	Q8NGZ0	25	1.9176273400965	1.71838058525734
4818476	Q8NGZ0	250	2.09293112315696	1.93029320328634
4818477	Q8NGZ0	251	2.14836326685938	1.9838149591253
4818478	Q8NGZ0	252	2.22282687276895	2.05571228562554
4818479	Q8NGZ0	253	2.13065954917901	1.96672137421512
4818480	Q8NGZ0	254	2.0843564684956	1.92201406157295
4818481	Q8NGZ0	255	1.8538381976366	1.69944026620308
4818482	Q8NGZ0	256	2.08120302348791	1.91896929544124
4818483	Q8NGZ0	257	2.1177455483073	1.95425243552009
4818484	Q8NGZ0	258	2.11364437568337	1.95029260382009
4818485	Q8NGZ0	259	2.26901726982031	2.10031079811243
4818486	Q8NGZ0	26	1.98721202323071	1.78556713392907
4818487	Q8NGZ0	260	2.14351498347848	1.97913376474928
4818488	Q8NGZ0	261	1.71135325951148	1.43214082349593
4818489	Q8NGZ0	262	1.75627689227946	1.61392334248292
4818490	Q8NGZ0	263	1.71464022207419	1.70740904642047
4818491	Q8NGZ0	264	1.81845666306448	1.94605471901859
4818492	Q8NGZ0	265	1.48416396390351	1.60920990797624
4818493	Q8NGZ0	266	1.53451803190224	1.43026197079508
4818494	Q8NGZ0	267	1.452221196416	1.48920848913639
4818495	Q8NGZ0	268	2.06308220293684	1.85882255871454
4818496	Q8NGZ0	269	1.98068259129325	1.77926272932586
4818497	Q8NGZ0	27	2.05886139204157	1.85474721190147
4818498	Q8NGZ0	270	1.99398535665319	1.79210703430889
4818499	Q8NGZ0	271	2.25352182325132	2.04269895568837
4818500	Q8NGZ0	272	2.23926993438576	2.02893823735495
4818501	Q8NGZ0	273	1.99923910259767	1.7971797175735
4818502	Q8NGZ0	274	2.11311578794132	1.90713180929546
4818503	Q8NGZ0	275	2.1266453729857	1.92019511695383
4818504	Q8NGZ0	276	2.30648887804782	2.03287162445429
4818505	Q8NGZ0	277	2.26414030451831	2.15147786225064
4818506	Q8NGZ0	278	2.43974599474587	2.34144579498651
4818507	Q8NGZ0	279	2.30804593605379	2.18264875591158
4818508	Q8NGZ0	28	2.13783867799905	1.93100266105986
4818509	Q8NGZ0	280	2.2671745925045	2.28159309712011
4818510	Q8NGZ0	281	2.18568816474183	2.18884195860422
4818511	Q8NGZ0	282	2.33571664227083	2.12427327969978
4818512	Q8NGZ0	283	2.21393322975246	2.04712514902474
4818513	Q8NGZ0	284	2.04681379936991	1.88576524570043
4818514	Q8NGZ0	285	2.21483476149417	2.04799561079184
4818515	Q8NGZ0	286	2.29422104399272	2.12464596102292
4818516	Q8NGZ0	287	2.24111206894762	2.07336730922693
4818517	Q8NGZ0	288	2.12063744408541	1.95704466633437
4818518	Q8NGZ0	289	2.32659863359045	2.15590770428882
4818519	Q8NGZ0	29	2.03750604765625	1.83412784826682
4818520	Q8NGZ0	290	2.34403357737309	2.17274177820107
4818521	Q8NGZ0	291	2.22207861794229	2.05498981830851
4818522	Q8NGZ0	292	1.76983354421142	1.52524551709439
4818523	Q8NGZ0	293	1.9178461297796	1.63652123456911
4818524	Q8NGZ0	294	1.90883008897823	1.7662230320471
4818525	Q8NGZ0	295	1.78347035615279	1.62513441856702
4818526	Q8NGZ0	296	1.76607675648062	1.60834026390086
4818527	Q8NGZ0	297	1.82624186689659	1.66643187166901
4818528	Q8NGZ0	298	1.58727193473727	1.43569768916026
4818529	Q8NGZ0	299	1.53617062375384	1.38635751021664
4818530	Q8NGZ0	3	0.251578176703816	0.0898750970527429
4818531	Q8NGZ0	30	2.06489288966019	1.86057084276482
4818532	Q8NGZ0	300	1.62646821439166	1.47354312629003
4818533	Q8NGZ0	301	1.65708932289737	1.50310892301907
4818534	Q8NGZ0	302	1.66773314726276	1.51338592352505
4818535	Q8NGZ0	303	1.57921344816411	1.42791692655589
4818536	Q8NGZ0	304	1.55822055948598	1.40764752712192
4818537	Q8NGZ0	305	1.83776826969063	1.61659207997173
4818538	Q8NGZ0	306	1.68913918730962	1.63258061141114
4818539	Q8NGZ0	307	1.69726101460897	1.6608367679124
4818540	Q8NGZ0	308	1.64431908473502	1.5780835737872
4818541	Q8NGZ0	309	1.64840173243559	1.72043263260105
4818542	Q8NGZ0	31	2.11144715201259	1.90552068046665
4818543	Q8NGZ0	310	1.57436472846733	1.63487418436983
4818544	Q8NGZ0	311	1.58241065229031	1.43321617308016
4818545	Q8NGZ0	312	1.52300510165382	1.41629614239204
4818546	Q8NGZ0	313	1.52990904618912	1.42296215256346
4818547	Q8NGZ0	314	1.44949254396695	1.34531708762669
4818548	Q8NGZ0	315	1.48268984179964	1.37737028908059
4818549	Q8NGZ0	316	1.48778082416153	1.38228581817172
4818550	Q8NGZ0	317	1.51953773196682	1.41294827053654
4818551	Q8NGZ0	318	0.574434847294826	0.519704138456492
4818552	Q8NGZ0	319	0.312772701800039	0.474273248058625
4818553	Q8NGZ0	32	2.00648743457131	1.80417824637324
4818554	Q8NGZ0	320	0.624115659255274	0.675723978012068
4818555	Q8NGZ0	321	0.194688204137654	0.19688049774139
4818556	Q8NGZ0	322	0.235927960623223	0.236698986258237
4818557	Q8NGZ0	323	0.259507360634252	0.259465756690109
4818558	Q8NGZ0	324	0.218182928652302	0.21956551089418
4818559	Q8NGZ0	325	0.283375335602862	0.282511156765169
4818560	Q8NGZ0	326	0.25657355137559	0.256633056882158
4818561	Q8NGZ0	327	0.286102755881316	0.285144580487645
4818562	Q8NGZ0	328	0.208640649193193	0.210352092158305
4818563	Q8NGZ0	33	2.01300309713003	1.81046935613924
4818564	Q8NGZ0	34	2.10253409356488	1.89691479755911
4818565	Q8NGZ0	35	2.2586278423113	1.98666004940424
4818566	Q8NGZ0	36	2.16659294623642	2.05729233118536
4818567	Q8NGZ0	37	2.19867028141507	2.10867840397846
4818568	Q8NGZ0	38	2.21388412731482	2.09173209636947
4818569	Q8NGZ0	39	2.22316036993485	2.23909576044013
4818570	Q8NGZ0	4	0.324603939080064	0.160384133196787
4818571	Q8NGZ0	40	2.05344537937171	2.061156727666
4818572	Q8NGZ0	41	2.06715572666705	1.8649679237677
4818573	Q8NGZ0	42	2.23431534427409	2.06680482374136
4818574	Q8NGZ0	43	2.01612327415628	1.85613242460891
4818575	Q8NGZ0	44	2.13440237978513	1.97033521363152
4818576	Q8NGZ0	45	2.10819083276873	1.94502700929606
4818577	Q8NGZ0	46	2.1783367196171	2.01275542061568
4818578	Q8NGZ0	47	2.06729476450789	1.9055403642913
4818579	Q8NGZ0	48	2.18640316953584	2.02054387212056
4818580	Q8NGZ0	49	2.25431516009046	2.08611537511918
