## Extended data file 8 for "Deep indel mutagenesis reveals the impact of amino acid insertions and deletions on protein stability and function": Extended_Data_file_8_genome_wide_prediction.csv (part 255 of 390)

	uniprot_name	Pos	INDELi score: 1aa del	INDELi score: 1aa ins before
4818581	Q8NGZ0	5	0.628921416343725	0.45421375312044
4818582	Q8NGZ0	50	1.94387396463815	1.78637308200938
4818583	Q8NGZ0	51	1.92937332071526	1.77237218159834
4818584	Q8NGZ0	52	1.74815017449612	1.46766958655456
4818585	Q8NGZ0	53	1.71718514137439	1.72108785321056
4818586	Q8NGZ0	54	1.78541427479707	1.80737980532782
4818587	Q8NGZ0	55	1.99291843477075	1.97609680699499
4818588	Q8NGZ0	56	1.69977853671766	1.62146284423914
4818589	Q8NGZ0	57	1.58397276205361	1.47801231590987
4818590	Q8NGZ0	58	2.28393721911793	2.07206612936394
4818591	Q8NGZ0	59	2.25360903445586	2.04278316128613
4818592	Q8NGZ0	6	0.350134218637846	0.185034548961467
4818593	Q8NGZ0	60	2.31218707885367	2.09934239894821
4818594	Q8NGZ0	61	2.23996461208344	2.02960897400049
4818595	Q8NGZ0	62	2.24315640280887	2.03269076432079
4818596	Q8NGZ0	63	2.29262623354452	2.08045568960028
4818597	Q8NGZ0	64	2.12458331089079	1.91820412081699
4818598	Q8NGZ0	65	2.11111334150872	1.90519837425421
4818599	Q8NGZ0	66	2.27332480400846	2.06181945563975
4818600	Q8NGZ0	67	2.28444733994889	2.07255866962559
4818601	Q8NGZ0	68	2.13637718086284	1.92959153228766
4818602	Q8NGZ0	69	2.08053811265952	1.87567687600632
4818603	Q8NGZ0	7	0.603715989513409	0.429876994508484
4818604	Q8NGZ0	70	2.30852208533887	2.09580371408148
4818605	Q8NGZ0	71	2.36768859000227	2.09196217773012
4818606	Q8NGZ0	72	2.18544141033373	2.07549121049935
4818607	Q8NGZ0	73	2.10346571383568	2.01675492275621
4818608	Q8NGZ0	74	2.23528785470701	2.11239817556133
4818609	Q8NGZ0	75	2.2584445045039	2.27316387885048
4818610	Q8NGZ0	76	2.05153828789974	2.05931536131595
4818611	Q8NGZ0	77	2.212005375338	2.00482554087783
4818612	Q8NGZ0	78	2.09838854979865	1.93556254769044
4818613	Q8NGZ0	79	2.28446856044388	2.11522958257422
4818614	Q8NGZ0	8	0.286990227743708	0.124066723479619
4818615	Q8NGZ0	80	2.14409484154975	1.97969363885911
4818616	Q8NGZ0	81	2.14662183898873	1.98213354702252
4818617	Q8NGZ0	82	2.05146400578717	1.89025518954603
4818618	Q8NGZ0	83	1.93900212847107	1.78166914655955
4818619	Q8NGZ0	84	2.07812382741064	1.91599621935902
4818620	Q8NGZ0	85	2.09496965194381	1.93226147715621
4818621	Q8NGZ0	86	2.09466584890594	1.93196814424627
4818622	Q8NGZ0	87	2.01815794094655	1.85809696958027
4818623	Q8NGZ0	88	1.86396135933911	1.53714676566771
4818624	Q8NGZ0	89	1.8259344250153	1.46879454355722
4818625	Q8NGZ0	9	0.582441145290145	0.535087901164659
4818626	Q8NGZ0	90	1.83258132189401	1.61361947844686
4818627	Q8NGZ0	91	2.18835724368379	1.86085281172831
4818628	Q8NGZ0	92	2.42395254529486	2.05669283486882
4818629	Q8NGZ0	93	1.99787687404409	1.80029402664827
4818630	Q8NGZ0	94	2.44852255182988	2.22130040698253
4818631	Q8NGZ0	95	2.33537098689382	2.11204844545248
4818632	Q8NGZ0	96	2.4885570745429	2.25995519834831
4818633	Q8NGZ0	97	2.66502021107789	2.43033679064079
4818634	Q8NGZ0	98	2.40277731793097	2.17713171575028
4818635	Q8NGZ0	99	2.31143653063923	2.08893885527186
4818636	Q8NGZ2	1	0.519578765743152	0.348639437256959
4818637	Q8NGZ2	10	2.13536235766933	1.63704113375539
4818638	Q8NGZ2	100	2.84280882214089	2.57439248618256
4818639	Q8NGZ2	101	2.85408824434847	2.58528317957952
4818640	Q8NGZ2	102	2.77037838644239	2.50445825965191
4818641	Q8NGZ2	103	2.76100191226093	2.49540493195698
4818642	Q8NGZ2	104	2.69871475977716	2.43526441520126
4818643	Q8NGZ2	105	3.01142918450686	2.67623264020635
4818644	Q8NGZ2	106	2.90046816819313	2.72859106283744
4818645	Q8NGZ2	107	2.94024954485107	2.78741566857348
4818646	Q8NGZ2	108	2.95223804674912	2.76735517373257
4818647	Q8NGZ2	109	3.03705162752842	2.98765289193956
4818648	Q8NGZ2	11	2.0066306403818	1.65115308066968
4818649	Q8NGZ2	110	2.76873060352531	2.71450613863502
4818650	Q8NGZ2	111	2.80466934109059	2.53977965600482
4818651	Q8NGZ2	112	2.8617148463001	2.635297365622
4818652	Q8NGZ2	113	2.99966493196509	2.76849320308704
4818653	Q8NGZ2	114	2.92475409302011	2.69616405678468
4818654	Q8NGZ2	115	2.80832436653647	2.58374691075642
4818655	Q8NGZ2	116	2.99875627313614	2.76761585985735
4818656	Q8NGZ2	117	2.91630518171894	2.68800632487026
4818657	Q8NGZ2	118	2.82480650316539	2.59966101462173
4818658	Q8NGZ2	119	2.93565461167869	2.70668890498998
4818659	Q8NGZ2	12	2.01094735604083	1.64124800556939
4818660	Q8NGZ2	120	2.89563354244362	2.66804710344768
4818661	Q8NGZ2	121	2.91484943830414	2.68660075152586
4818662	Q8NGZ2	122	2.77807967777096	2.55454456101106
4818663	Q8NGZ2	123	2.96486818644027	2.73489567656942
4818664	Q8NGZ2	124	2.93445708235773	2.70553264676785
4818665	Q8NGZ2	125	2.88340743682448	2.65624235270014
4818666	Q8NGZ2	126	2.59059119887614	2.37351759867856
4818667	Q8NGZ2	127	2.48916819675165	2.3476849129091
4818668	Q8NGZ2	128	2.57995252399709	2.45575472704021
4818669	Q8NGZ2	129	2.39545748422295	2.24598220878905
4818670	Q8NGZ2	13	1.70635860824568	1.6590040661533
4818671	Q8NGZ2	130	2.21389904518588	2.04417448085902
4818672	Q8NGZ2	131	2.30396141566574	2.09949715276108
4818673	Q8NGZ2	132	2.14067661482737	2.08024683767771
4818674	Q8NGZ2	133	2.17212295019428	2.09653639957006
4818675	Q8NGZ2	134	1.86081356822257	1.58145421693918
4818676	Q8NGZ2	135	1.67123231668561	1.53681371991955
4818677	Q8NGZ2	136	2.04152535927647	1.83800864018302
4818678	Q8NGZ2	137	2.00177521795235	1.79962842941696
4818679	Q8NGZ2	138	1.96947713079318	1.7684434486542
4818680	Q8NGZ2	139	2.17390440365182	1.9658254341589
4818681	Q8NGZ2	14	1.72571263026755	1.69810531619274
4818682	Q8NGZ2	140	2.04139969205223	1.83788730389611
4818683	Q8NGZ2	141	2.04864713501164	1.8448849743202
4818684	Q8NGZ2	142	2.11312653110598	1.90714218221264
4818685	Q8NGZ2	143	2.03949399685032	1.8360472856957
4818686	Q8NGZ2	144	2.0937681441312	1.88845095376832
4818687	Q8NGZ2	145	2.00109126099093	1.79896804403317
4818688	Q8NGZ2	146	2.18330828195701	1.97490522153446
4818689	Q8NGZ2	147	2.40127655990968	2.12439258731632
4818690	Q8NGZ2	148	2.25657346549569	2.14417180328212
4818691	Q8NGZ2	149	2.05826422158294	1.97311123390854
4818692	Q8NGZ2	15	1.97365347369157	1.90586541008064
4818693	Q8NGZ2	150	1.95949824345025	1.84611325041305
4818694	Q8NGZ2	151	2.19137628044974	2.20840706317238
4818695	Q8NGZ2	152	2.01305642967885	2.02215972412852
4818696	Q8NGZ2	153	2.09007416658344	1.88709651312914
4818697	Q8NGZ2	154	2.15945918528746	1.99452847293247
4818698	Q8NGZ2	155	2.03895842256944	1.87818059298711
4818699	Q8NGZ2	156	2.11412136747397	1.95075315678536
4818700	Q8NGZ2	157	2.11783831895965	1.95434200896741
4818701	Q8NGZ2	158	2.13838878480889	1.97418423302904
4818702	Q8NGZ2	159	2.08364993186075	1.92133187469119
4818703	Q8NGZ2	16	1.78731685748589	1.86435772677501
4818704	Q8NGZ2	160	2.03991632398026	1.879105481725
4818705	Q8NGZ2	161	2.14526772692932	1.9808261024573
4818706	Q8NGZ2	162	2.27283658534311	2.10399848650458
4818707	Q8NGZ2	163	2.09513510528298	1.93242122838772
4818708	Q8NGZ2	164	1.98275971540724	1.60090130388266
4818709	Q8NGZ2	165	1.71883820946395	1.50557079673122
4818710	Q8NGZ2	166	2.08761177809724	1.8820493591022
4818711	Q8NGZ2	167	1.79696538067738	1.56978383469223
4818712	Q8NGZ2	168	1.87554188722854	1.78405943032391
4818713	Q8NGZ2	169	1.73563810305748	1.63490420425853
4818714	Q8NGZ2	17	1.66006388892206	1.7274173244359
4818715	Q8NGZ2	170	1.67448166824255	1.36642879253814
4818716	Q8NGZ2	171	2.08518221412162	1.76123355885314
4818717	Q8NGZ2	172	2.2365654585299	1.87576377033454
4818718	Q8NGZ2	173	1.76722921496206	1.71777685632236
4818719	Q8NGZ2	174	1.97447286464226	1.93829239245163
4818720	Q8NGZ2	175	2.03431945086633	1.96444062296633
4818721	Q8NGZ2	176	2.01522120806633	2.08440768681059
4818722	Q8NGZ2	177	1.87059023869273	1.93068819107573
4818723	Q8NGZ2	178	1.97081272824986	1.8180300148237
4818724	Q8NGZ2	179	2.4057365054888	1.99973886771102
4818725	Q8NGZ2	18	1.70383125570985	1.56024966875727
4818726	Q8NGZ2	180	2.34125923706589	2.09697904376028
4818727	Q8NGZ2	181	2.22352476766589	2.00371635699074
4818728	Q8NGZ2	182	2.49429688031244	2.23352087375685
4818729	Q8NGZ2	183	2.39381908664442	2.27491301408335
4818730	Q8NGZ2	184	2.090274934231	1.96775704603904
4818731	Q8NGZ2	185	2.31877166360046	1.97895232529327
4818732	Q8NGZ2	186	1.6081800268455	1.47770887563694
4818733	Q8NGZ2	187	1.72152139160943	1.60755833193732
4818734	Q8NGZ2	188	1.6992545615815	1.55442306514881
4818735	Q8NGZ2	189	1.50884903815667	1.50898670356792
4818736	Q8NGZ2	19	1.90471030200273	1.70590871401366
4818737	Q8NGZ2	190	1.39847441591864	1.38834296000255
4818738	Q8NGZ2	191	1.51562631415978	1.29203074509287
4818739	Q8NGZ2	192	1.89989912021452	1.70126334257814
4818740	Q8NGZ2	193	1.89744720945531	1.69889593334176
4818741	Q8NGZ2	194	1.9423098032283	1.74221240335076
4818742	Q8NGZ2	195	1.93275840642451	1.73299018148618
4818743	Q8NGZ2	196	2.03759886805076	1.83421746974202
4818744	Q8NGZ2	197	2.01617574013731	1.81353265863953
4818745	Q8NGZ2	198	2.06739290717964	1.86298470083222
4818746	Q8NGZ2	199	2.04093482770494	1.83743846041952
4818747	Q8NGZ2	2	0.337213802296349	0.17255941589644
4818748	Q8NGZ2	20	1.89673735608425	1.69821054403025
4818749	Q8NGZ2	200	2.05334458455356	1.84942053312518
4818750	Q8NGZ2	201	2.09177168464984	1.88652329934677
4818751	Q8NGZ2	202	2.1062603563516	1.90051264014181
4818752	Q8NGZ2	203	2.03071933327532	1.82757502808374
4818753	Q8NGZ2	204	1.98305762367149	1.78155590968237
4818754	Q8NGZ2	205	2.28188785907535	2.00911844366621
4818755	Q8NGZ2	206	2.21928692421164	2.1081702881793
4818756	Q8NGZ2	207	2.22834712293771	2.13733247650672
4818757	Q8NGZ2	208	2.35545220218308	2.22842123432465
4818758	Q8NGZ2	209	2.23093361214973	2.24660110921637
4818759	Q8NGZ2	21	2.0750186536098	1.87034763705052
4818760	Q8NGZ2	210	2.09362530476499	2.09995191062108
4818761	Q8NGZ2	211	2.19861335839325	1.99189506023547
4818762	Q8NGZ2	212	2.23854851127434	2.0708921008243
4818763	Q8NGZ2	213	2.06265659315565	1.90106204073977
4818764	Q8NGZ2	214	2.05855803783223	1.89710473613886
4818765	Q8NGZ2	215	2.25763451512619	2.08932033343216
4818766	Q8NGZ2	216	2.29410030352646	2.12452938170046
4818767	Q8NGZ2	217	2.05577591044027	1.89441849070363
4818768	Q8NGZ2	218	2.01380407503758	1.8538931533002
4818769	Q8NGZ2	219	2.32456846085212	2.15394749848847
4818770	Q8NGZ2	22	1.94096841932493	1.74091724828428
4818771	Q8NGZ2	220	2.20290878738313	2.03648064795836
4818772	Q8NGZ2	221	2.0871324098408	1.92469433415449
4818773	Q8NGZ2	222	2.11317673186596	1.94984107666376
4818774	Q8NGZ2	223	2.24231545287013	2.07452922028032
4818775	Q8NGZ2	224	2.14679679917146	1.98230247745812
4818776	Q8NGZ2	225	2.07896610164629	1.91680946584344
4818777	Q8NGZ2	226	1.82294814481572	1.57652960057289
4818778	Q8NGZ2	227	1.64739456207555	1.37539038509973
4818779	Q8NGZ2	228	1.356739642043	1.2331595759318
4818780	Q8NGZ2	229	1.87827841180733	1.68038776030503
4818781	Q8NGZ2	23	1.91255904504526	1.71348696159183
4818782	Q8NGZ2	230	2.01332392822918	1.8107791302632
4818783	Q8NGZ2	231	1.93725253945289	1.73732943078427
4818784	Q8NGZ2	232	2.02597547467819	1.82299465964385
4818785	Q8NGZ2	233	2.00901500429893	1.80661870710219
4818786	Q8NGZ2	234	2.19304439602062	1.98430579464832
4818787	Q8NGZ2	235	2.18639347856309	1.97788409134603
4818788	Q8NGZ2	236	2.20631880752417	1.99712272294922
4818789	Q8NGZ2	237	2.15515113602544	1.94771847050852
4818790	Q8NGZ2	238	1.93828686499851	1.73832810981079
4818791	Q8NGZ2	239	2.40161809795972	2.12472235475634
4818792	Q8NGZ2	24	2.15414187164626	1.94674398895195
4818793	Q8NGZ2	240	2.23603092628816	2.12433723268207
4818794	Q8NGZ2	241	2.50200838312034	2.40156240109178
4818795	Q8NGZ2	242	2.37965322997586	2.25178820904478
4818796	Q8NGZ2	243	2.40568541025311	2.41533034185654
4818797	Q8NGZ2	244	2.09527840883095	2.10154804287007
4818798	Q8NGZ2	245	2.32761199849387	2.11644795063222
4818799	Q8NGZ2	246	2.16611263490013	2.00095262112287
4818800	Q8NGZ2	247	2.07489946962341	1.91288298435314
4818801	Q8NGZ2	248	2.08968813788227	1.92716198276214
4818802	Q8NGZ2	249	2.22406246474049	2.05690529472459
4818803	Q8NGZ2	25	2.05995702188166	1.8558050824595
4818804	Q8NGZ2	250	2.13682568765993	1.97267500574011
4818805	Q8NGZ2	251	2.00372920550294	1.8441654994278
4818806	Q8NGZ2	252	2.18728741663809	2.02139764493805
4818807	Q8NGZ2	253	2.15322093780418	1.98850521753654
4818808	Q8NGZ2	254	2.02495620845187	1.86466094472619
4818809	Q8NGZ2	255	2.04141456915279	1.88055209206614
4818810	Q8NGZ2	256	2.11691030053253	1.95344597333983
4818811	Q8NGZ2	257	2.16383968945584	1.99875800942325
4818812	Q8NGZ2	258	2.15692342789869	1.99208010671814
4818813	Q8NGZ2	259	1.75966026217789	1.4644732363271
4818814	Q8NGZ2	26	2.08969697910015	1.88452009549335
4818815	Q8NGZ2	260	1.70669141973393	1.5728252172642
4818816	Q8NGZ2	261	1.47869837905651	1.37310385982259
4818817	Q8NGZ2	262	1.7053307784177	1.56028987404723
4818818	Q8NGZ2	263	1.57461817513258	1.57248920330636
4818819	Q8NGZ2	264	1.41208757258315	1.40148695910723
4818820	Q8NGZ2	265	1.70423643810816	1.47414069662053
4818821	Q8NGZ2	266	1.51745554496994	1.33423512855395
4818822	Q8NGZ2	267	1.92746315178901	1.72787742006695
4818823	Q8NGZ2	268	2.04152174307214	1.8380051486059
4818824	Q8NGZ2	269	2.22000681773379	2.01033899588093
4818825	Q8NGZ2	27	2.0658458611407	1.86149097147525
4818826	Q8NGZ2	270	2.13779754935335	1.93096294985286
4818827	Q8NGZ2	271	2.12952468469507	1.92297519739093
4818828	Q8NGZ2	272	2.12048075233859	1.91424295095272
4818829	Q8NGZ2	273	2.23541693631417	2.02521802723386
4818830	Q8NGZ2	274	2.18280476439788	1.97441905697252
4818831	Q8NGZ2	275	2.20840349234105	1.99913556214898
4818832	Q8NGZ2	276	2.31989991885831	2.10678942718817
4818833	Q8NGZ2	277	2.16185044137523	1.95418689408505
4818834	Q8NGZ2	278	2.42640812267685	2.14865802748218
4818835	Q8NGZ2	279	2.14728980998591	2.0386544493298
4818836	Q8NGZ2	28	2.19480099804192	1.98600185794682
4818837	Q8NGZ2	280	2.45480744311325	2.35598817253603
4818838	Q8NGZ2	281	2.38838998900929	2.26022386843984
4818839	Q8NGZ2	282	2.22246829748283	2.23842753925426
4818840	Q8NGZ2	283	2.26526647025314	2.26567771405542
4818841	Q8NGZ2	284	2.48284254554042	2.26632870361871
4818842	Q8NGZ2	285	2.25094204672218	2.08285851117605
4818843	Q8NGZ2	286	2.1666910776039	2.00151112864378
4818844	Q8NGZ2	287	2.31286268437349	2.14264514449765
4818845	Q8NGZ2	288	2.30583399601625	2.1358586896179
4818846	Q8NGZ2	289	2.11319580262333	1.94985949017534
4818847	Q8NGZ2	29	2.25306152376242	2.042254519749
4818848	Q8NGZ2	290	2.19711587093208	2.03088737591114
4818849	Q8NGZ2	291	2.08329881324216	1.92099285686292
4818850	Q8NGZ2	292	1.90846723599733	1.62746557066138
4818851	Q8NGZ2	293	1.73202674636247	1.57546373764489
4818852	Q8NGZ2	294	1.72188577032112	1.56567225552997
4818853	Q8NGZ2	295	1.81704754546202	1.65755441909262
4818854	Q8NGZ2	296	1.69402941015932	1.5387759241316
4818855	Q8NGZ2	297	1.54831427539702	1.39808264864406
4818856	Q8NGZ2	298	1.800044595341	1.64113745081146
4818857	Q8NGZ2	299	2.00034748829275	1.77356824328277
4818858	Q8NGZ2	3	0.61282465900791	0.43867174701381
4818859	Q8NGZ2	30	2.03552130927423	1.83221151099406
4818860	Q8NGZ2	300	1.63962632437066	1.58477413697035
4818861	Q8NGZ2	301	1.88762294176081	1.84463814930495
4818862	Q8NGZ2	302	1.80030437789674	1.72869306166646
4818863	Q8NGZ2	303	1.80145831319706	1.86821434187499
4818864	Q8NGZ2	304	1.47964514026074	1.5434189684147
4818865	Q8NGZ2	305	1.6157014914616	1.46535969210705
4818866	Q8NGZ2	306	1.47521264348005	1.3701507814792
4818867	Q8NGZ2	307	1.48257477542927	1.37725918830459
4818868	Q8NGZ2	308	1.51972777557152	1.413131764566
4818869	Q8NGZ2	309	1.52344555541645	1.4167214165591
4818870	Q8NGZ2	31	2.1449375142232	1.93785684626276
4818871	Q8NGZ2	310	0.555944592484964	0.501851123270098
4818872	Q8NGZ2	311	0.336358916487078	0.497046598308653
4818873	Q8NGZ2	312	0.625412831577577	0.676976445185051
4818874	Q8NGZ2	313	0.253045953068343	0.253227032097838
4818875	Q8NGZ2	314	0.246702348643348	0.247102050733302
4818876	Q8NGZ2	32	2.13558668796265	1.9288282825706
4818877	Q8NGZ2	33	2.43134415655867	2.15342394816628
4818878	Q8NGZ2	34	2.32073930147507	2.20612625745094
4818879	Q8NGZ2	35	2.2028211465844	2.11268621564286
4818880	Q8NGZ2	36	2.3461897888063	2.21947803649537
4818881	Q8NGZ2	37	2.22443263888249	2.24032418249688
4818882	Q8NGZ2	38	2.05600473180212	2.06362787575332
4818883	Q8NGZ2	39	1.91709697963794	1.72008073226545
4818884	Q8NGZ2	4	0.351550293060199	0.186401820447302
4818885	Q8NGZ2	40	2.26859531950698	2.09990338970031
4818886	Q8NGZ2	41	2.10162027475517	1.93868289596688
4818887	Q8NGZ2	42	2.0060426675867	1.8463992314201
4818888	Q8NGZ2	43	2.2193604276263	2.05236530645132
4818889	Q8NGZ2	44	2.15952434459938	1.99459138662388
4818890	Q8NGZ2	45	2.00579907210479	1.84616403110065
4818891	Q8NGZ2	46	2.10246835486536	1.93950174823486
4818892	Q8NGZ2	47	1.91761350315415	1.761017648972
4818893	Q8NGZ2	48	1.9439812350986	1.78647665555011
4818894	Q8NGZ2	49	2.05988791962231	1.89838878549559
4818895	Q8NGZ2	5	0.64602828113758	0.470731054807022
4818896	Q8NGZ2	50	1.85085286360383	1.5668327774991
4818897	Q8NGZ2	51	1.65349520311187	1.65959289563892
4818898	Q8NGZ2	52	1.78925298709776	1.81108622201625
4818899	Q8NGZ2	53	1.93382990053635	1.91904467278288
4818900	Q8NGZ2	54	1.63120128637287	1.52361317812476
4818901	Q8NGZ2	55	1.34777021184713	1.38835725518004
4818902	Q8NGZ2	56	1.9826147404421	1.78112828977656
4818903	Q8NGZ2	57	2.22123826105686	2.01152799930862
4818904	Q8NGZ2	58	2.2787074204708	2.06701656808806
4818905	Q8NGZ2	59	2.18027605237707	1.97197749331785
4818906	Q8NGZ2	6	0.534684109403577	0.488976741761636
4818907	Q8NGZ2	60	2.3390423348885	2.12527212781104
4818908	Q8NGZ2	61	2.29972729268493	2.08731202110987
4818909	Q8NGZ2	62	2.08705800787005	1.88197207255197
4818910	Q8NGZ2	63	2.16141336798579	1.95376488379155
4818911	Q8NGZ2	64	2.30819838898974	2.0954911734542
4818912	Q8NGZ2	65	2.30868642633166	2.095962391302
4818913	Q8NGZ2	66	2.14830349041624	1.94110681900295
4818914	Q8NGZ2	67	2.18939645797605	1.98078357745995
4818915	Q8NGZ2	68	2.3518445803524	2.13763316258516
4818916	Q8NGZ2	69	2.38554270538948	2.10920097710985
4818917	Q8NGZ2	7	0.962502051770464	0.593886666692855
4818918	Q8NGZ2	70	2.33244786706771	2.21743130443303
4818919	Q8NGZ2	71	2.27974424315904	2.18695827005495
4818920	Q8NGZ2	72	2.43053799217448	2.30091930224116
4818921	Q8NGZ2	73	2.41786468388177	2.42708987460975
4818922	Q8NGZ2	74	2.05955616101386	2.06705691014483
4818923	Q8NGZ2	75	2.33568749539498	2.12424513732843
4818924	Q8NGZ2	76	2.21565969741451	2.04879211650065
4818925	Q8NGZ2	77	2.28542616682785	2.11615418645294
4818926	Q8NGZ2	78	2.11576882022138	1.95234383248026
4818927	Q8NGZ2	79	2.13175898010691	1.96778291486201
4818928	Q8NGZ2	8	0.853686855112422	0.554096798742849
4818929	Q8NGZ2	80	2.17505130015533	2.00958322833668
4818930	Q8NGZ2	81	1.98707450811608	1.828084781859
4818931	Q8NGZ2	82	2.13060594159565	1.96666961413881
4818932	Q8NGZ2	83	2.12796064714716	1.96411548589954
4818933	Q8NGZ2	84	2.02503121128691	1.86473336269808
4818934	Q8NGZ2	85	1.90924795749361	1.75294040962318
4818935	Q8NGZ2	86	1.82772155369875	1.50215591199357
4818936	Q8NGZ2	87	1.81632761848998	1.45951882158622
4818937	Q8NGZ2	88	1.69630295452208	1.48203774594579
4818938	Q8NGZ2	89	2.58190919315496	2.23616672206557
4818939	Q8NGZ2	9	2.00481563660062	1.5426293452724
4818940	Q8NGZ2	90	2.76403075703071	2.38037590173318
4818941	Q8NGZ2	91	2.69573071915949	2.45283683850471
4818942	Q8NGZ2	92	2.79560230086034	2.5288128687038
4818943	Q8NGZ2	93	2.65852896480892	2.39646356495756
4818944	Q8NGZ2	94	2.86714014064098	2.5978852613311
4818945	Q8NGZ2	95	2.94123509902296	2.6694266452023
4818946	Q8NGZ2	96	2.76714292473294	2.50133430340427
4818947	Q8NGZ2	97	2.73866341660806	2.47383629992714
4818948	Q8NGZ2	98	2.98169684040396	2.70849393176871
4818949	Q8NGZ2	99	2.73934639519066	2.47449574065051
4818950	Q8NGZ3	1	0.487201214720974	0.317377731237155
4818951	Q8NGZ3	10	2.01690009978967	1.66106861815956
4818952	Q8NGZ3	100	2.39217649218282	2.1489694032516
4818953	Q8NGZ3	101	2.41902042930651	2.17488820329303
4818954	Q8NGZ3	102	2.38351548839805	2.14060688831122
4818955	Q8NGZ3	103	2.42524871490698	2.18090184012787
4818956	Q8NGZ3	104	2.56916973010372	2.2588938739045
4818957	Q8NGZ3	105	2.5184611653492	2.36942823536204
4818958	Q8NGZ3	106	2.63861229186437	2.50585276492186
4818959	Q8NGZ3	107	2.59106163717345	2.42830504355551
4818960	Q8NGZ3	108	2.64474213140622	2.61854263156797
4818961	Q8NGZ3	109	2.37693112843252	2.34588832216304
4818962	Q8NGZ3	11	1.88213292638832	1.51687297707673
4818963	Q8NGZ3	110	2.48894346481068	2.24461367288266
4818964	Q8NGZ3	111	2.55981290702846	2.35347889771164
4818965	Q8NGZ3	112	2.45625719776051	2.25349208470068
4818966	Q8NGZ3	113	2.48851455011896	2.28463773452813
4818967	Q8NGZ3	114	2.34074900520427	2.14196471327908
4818968	Q8NGZ3	115	2.66132487692308	2.45149240584149
4818969	Q8NGZ3	116	2.60423940315779	2.39637429954527
4818970	Q8NGZ3	117	2.54185859316463	2.33614335304942
4818971	Q8NGZ3	118	2.69528841460929	2.48428543981159
4818972	Q8NGZ3	119	2.61048908740434	2.40240859755311
4818973	Q8NGZ3	12	1.81587730618705	1.76474836214313
4818974	Q8NGZ3	120	2.59976697458827	2.39205600669355
4818975	Q8NGZ3	121	2.53080896704996	2.3254745361587
4818976	Q8NGZ3	122	2.65459593863277	2.44499537058045
4818977	Q8NGZ3	123	2.63605794847927	2.42709626517931
4818978	Q8NGZ3	124	2.49590609586401	2.29177454144585
4818979	Q8NGZ3	125	2.21675102547255	2.02224014279606
4818980	Q8NGZ3	126	1.96288843284274	1.68001122045008
4818981	Q8NGZ3	127	1.93254004617244	1.78911586019954
4818982	Q8NGZ3	128	2.11820358681276	1.78308430493586
4818983	Q8NGZ3	129	2.57430426453188	2.16249718516413
4818984	Q8NGZ3	13	2.03161463079864	1.99346485110391
4818985	Q8NGZ3	130	2.13524779896917	1.89806748895845
4818986	Q8NGZ3	131	2.2644021348729	2.04318494544617
4818987	Q8NGZ3	132	2.33162153777649	2.07645189928295
4818988	Q8NGZ3	133	2.41571589411696	2.29605518007083
4818989	Q8NGZ3	134	1.75017781965216	1.47463136783858
4818990	Q8NGZ3	135	1.93830958193874	1.73835004384486
4818991	Q8NGZ3	136	1.92066505853987	1.72131361317173
4818992	Q8NGZ3	137	1.95356091421564	1.75307576123232
4818993	Q8NGZ3	138	2.15502383263941	1.94759555444775
4818994	Q8NGZ3	139	1.99029030618403	1.78853932835683
4818995	Q8NGZ3	14	1.97229831882329	1.90455695864543
4818996	Q8NGZ3	140	1.93157088606378	1.73184358728007
4818997	Q8NGZ3	141	2.16796854066658	1.96009414202098
4818998	Q8NGZ3	142	2.02653704543112	1.82353687668106
4818999	Q8NGZ3	143	2.01241084031764	1.80989751059279
4819000	Q8NGZ3	144	1.96398439946263	1.76314001628577
4819001	Q8NGZ3	145	2.07830368972701	1.87351945919638
4819002	Q8NGZ3	146	2.09204073159474	1.82581412012618
4819003	Q8NGZ3	147	2.15623400563037	2.04729039633608
4819004	Q8NGZ3	148	2.24356252811427	2.15202350496888
4819005	Q8NGZ3	149	2.22719892196612	2.10458801607192
4819006	Q8NGZ3	15	1.77499203702621	1.85245766324972
4819007	Q8NGZ3	150	2.13960452175245	2.15841954251603
4819008	Q8NGZ3	151	2.05077274373856	2.05857620051605
4819009	Q8NGZ3	152	2.22002218296109	2.01256606093626
4819010	Q8NGZ3	153	2.16289020474852	1.99784124731947
4819011	Q8NGZ3	154	1.85475825284503	1.70032861305267
4819012	Q8NGZ3	155	2.07494036021734	1.91292246571248
4819013	Q8NGZ3	156	2.18306735263658	2.01732301927814
4819014	Q8NGZ3	157	2.16885271557362	2.00359826891836
4819015	Q8NGZ3	158	1.99290850981532	1.83371772321136
4819016	Q8NGZ3	159	2.10948849290048	1.94627994746685
4819017	Q8NGZ3	16	1.47756717670085	1.55121009483005
4819018	Q8NGZ3	160	2.08710664555877	1.9246694578008
4819019	Q8NGZ3	161	1.93511945935926	1.7779202879673
4819020	Q8NGZ3	162	2.0783477029175	1.91621237932356
4819021	Q8NGZ3	163	2.10338076786663	1.71736532795916
4819022	Q8NGZ3	164	1.80758244454891	1.59125659138191
4819023	Q8NGZ3	165	2.13941063523238	1.93206304428831
4819024	Q8NGZ3	166	2.07800085767985	1.84113383448587
4819025	Q8NGZ3	167	1.96060702892646	1.86619292616712
4819026	Q8NGZ3	168	1.77648283065145	1.67434127797752
4819027	Q8NGZ3	169	1.92833857363603	1.6115368904938
4819028	Q8NGZ3	17	1.60722448875721	1.46697231291499
4819029	Q8NGZ3	170	2.09764889605117	1.77327059479996
4819030	Q8NGZ3	171	2.4017137678276	2.03522048438298
4819031	Q8NGZ3	172	1.77335562715822	1.72369213067098
4819032	Q8NGZ3	173	1.96798205349542	1.93202527762989
4819033	Q8NGZ3	174	2.0118166569837	1.94271335500523
4819034	Q8NGZ3	175	1.94738778195523	2.01891204064672
4819035	Q8NGZ3	176	1.91963220687224	1.97803999945711
4819036	Q8NGZ3	177	1.95166001229319	1.79953736924627
4819037	Q8NGZ3	178	2.39945490136784	1.9936737499006
4819038	Q8NGZ3	179	2.22639919615654	1.9860774863858
4819039	Q8NGZ3	18	2.0335614948236	1.83031923868578
4819040	Q8NGZ3	180	2.33622349951288	2.11253109166267
4819041	Q8NGZ3	181	2.44408712938541	2.18504152855458
4819042	Q8NGZ3	182	2.34706244919963	2.22976777585109
4819043	Q8NGZ3	183	2.00929311089368	1.88956614295359
4819044	Q8NGZ3	184	2.41167993651791	2.06865865029491
4819045	Q8NGZ3	185	1.94341244191672	1.78301639780377
4819046	Q8NGZ3	186	1.93192650166613	1.74029047317397
4819047	Q8NGZ3	187	1.70709077394273	1.66161049399376
4819048	Q8NGZ3	188	1.51715305955406	1.46414568403161
4819049	Q8NGZ3	189	2.01253728409695	1.81001959667194
4819050	Q8NGZ3	19	2.04777143899287	1.84403945788559
4819051	Q8NGZ3	190	1.90636262507235	1.70750409218222
4819052	Q8NGZ3	191	2.03233927841755	1.82913914418288
4819053	Q8NGZ3	192	2.20411113902185	1.99499113851712
4819054	Q8NGZ3	193	2.10671372873706	1.90095038771024
4819055	Q8NGZ3	194	2.00939401627823	1.80698465698725
4819056	Q8NGZ3	195	2.13753786329761	1.93071221349771
4819057	Q8NGZ3	196	2.10917880632233	1.90333050999725
4819058	Q8NGZ3	197	2.05179910203	1.84792831339933
4819059	Q8NGZ3	198	2.11929070109165	1.9130939130837
4819060	Q8NGZ3	199	2.09378775091746	1.88846988483533
4819061	Q8NGZ3	2	0.537835376167989	0.366266860270777
4819062	Q8NGZ3	20	2.04654368661426	1.84285401819935
4819063	Q8NGZ3	200	2.15684806077775	1.94935691322793
4819064	Q8NGZ3	201	2.09609709556849	1.8906996412962
4819065	Q8NGZ3	202	1.99585589934298	1.79391311147716
4819066	Q8NGZ3	203	2.09777342617803	1.89231819961989
4819067	Q8NGZ3	204	2.30288232497335	2.02938936596347
4819068	Q8NGZ3	205	2.18275765669321	2.07289994850791
4819069	Q8NGZ3	206	2.25880276452667	2.16673850889461
4819070	Q8NGZ3	207	2.11776953512251	1.99892995320333
4819071	Q8NGZ3	208	2.30284014666226	2.31602949005017
4819072	Q8NGZ3	209	2.10869032371856	2.11449773570175
4819073	Q8NGZ3	21	2.09934896280085	1.89383943767437
4819074	Q8NGZ3	210	2.28958898125067	2.07973534113842
4819075	Q8NGZ3	211	2.17812950773405	2.01255534998751
4819076	Q8NGZ3	212	1.94987997403104	1.79217210306147
4819077	Q8NGZ3	213	2.12036093693131	1.95677768859544
4819078	Q8NGZ3	214	2.21646309802471	2.04956782908234
4819079	Q8NGZ3	215	2.31441191361109	2.14414098181252
4819080	Q8NGZ3	216	2.03102707768856	1.87052259032231
4819081	Q8NGZ3	217	2.0464218900224	1.88538684293612
4819082	Q8NGZ3	218	2.35128973104771	2.17974785913829
4819083	Q8NGZ3	219	2.13118483743528	1.96722855917892
4819084	Q8NGZ3	22	1.89715174673119	1.69861065330885
4819085	Q8NGZ3	220	1.9392214993304	1.78188095712265
4819086	Q8NGZ3	221	2.13721809468283	1.97305388902816
4819087	Q8NGZ3	222	2.32406404920303	2.15346047065008
4819088	Q8NGZ3	223	2.14610416420159	1.98163371314076
4819089	Q8NGZ3	224	2.10531620865526	1.94225145490372
4819090	Q8NGZ3	225	1.90970013987424	1.6602918148396
4819091	Q8NGZ3	226	1.73091820614262	1.45603550877629
4819092	Q8NGZ3	227	1.69859034148241	1.56322889035336
4819093	Q8NGZ3	228	1.95048725886943	1.75010803492796
4819094	Q8NGZ3	229	2.10555041567797	1.89982716653649
4819095	Q8NGZ3	23	1.98195795408908	1.78049413860584
4819096	Q8NGZ3	230	2.21493138550731	2.00543848101249
4819097	Q8NGZ3	231	2.14076585898791	1.93382896103164
4819098	Q8NGZ3	232	2.07754269405498	1.8727846901286
4819099	Q8NGZ3	233	2.24210394729256	2.03167458014653
4819100	Q8NGZ3	234	2.25686515553121	2.04592706490481
4819101	Q8NGZ3	235	2.26312167678697	2.05196796429434
4819102	Q8NGZ3	236	2.15938555520845	1.95180695661957
4819103	Q8NGZ3	237	2.31266772846958	2.09980648367719
4819104	Q8NGZ3	238	2.50268872444301	2.22230972973087
4819105	Q8NGZ3	239	2.25719904486067	2.14477582296806
4819106	Q8NGZ3	24	2.05206510752906	1.84818515140741
4819107	Q8NGZ3	240	2.43314377664014	2.33507111268398
4819108	Q8NGZ3	241	2.45513839317674	2.32467188635646
4819109	Q8NGZ3	242	2.38600317351524	2.39632642465818
4819110	Q8NGZ3	243	2.19081808316065	2.19379508187797
4819111	Q8NGZ3	244	2.35758040445257	2.14538353925414
4819112	Q8NGZ3	245	2.26049949912645	2.0920865799437
4819113	Q8NGZ3	246	2.07866730137546	1.9165209632875
4819114	Q8NGZ3	247	2.19467780993849	2.02853333912844
4819115	Q8NGZ3	248	2.14729109894989	1.98277974191671
4819116	Q8NGZ3	249	2.2368817225309	2.06928275552024
4819117	Q8NGZ3	25	2.21863879157388	2.00901811674435
4819118	Q8NGZ3	250	2.00259742183597	1.84307272103172
4819119	Q8NGZ3	251	2.10884253815673	1.9456562546098
4819120	Q8NGZ3	252	2.07853239276838	1.91639070410849
4819121	Q8NGZ3	253	2.15503059288527	1.99025250549861
4819122	Q8NGZ3	254	2.16967943561328	2.00439649725944
4819123	Q8NGZ3	255	2.15186554869093	1.98719653992928
4819124	Q8NGZ3	256	2.27563117301943	2.10669676279866
4819125	Q8NGZ3	257	2.09523883294687	1.93252138122919
4819126	Q8NGZ3	258	1.78017917179331	1.49859475124438
4819127	Q8NGZ3	259	1.8093566752747	1.6651738082904
4819128	Q8NGZ3	26	2.00473909025625	1.80249015619121
4819129	Q8NGZ3	260	1.64996808737971	1.65618733679845
4819130	Q8NGZ3	261	1.84895943520177	1.86873497459904
4819131	Q8NGZ3	262	1.73972346172811	1.73162782885859
4819132	Q8NGZ3	263	1.57596174165176	1.47027738362454
4819133	Q8NGZ3	264	1.47372324096524	1.50996949712809
4819134	Q8NGZ3	265	1.95128228122478	1.75087565799912
4819135	Q8NGZ3	266	2.05474384764833	1.85077157266128
4819136	Q8NGZ3	267	1.9948242467723	1.79291701330541
4819137	Q8NGZ3	268	2.25041285649089	2.0396971349261
4819138	Q8NGZ3	269	2.18764733910448	1.97909473941537
4819139	Q8NGZ3	27	1.98941822611579	1.7876973032543
4819140	Q8NGZ3	270	2.06587330802745	1.86151747244514
4819141	Q8NGZ3	271	2.14560040997946	1.93849689628506
4819142	Q8NGZ3	272	2.17473757215352	1.96662988872519
4819143	Q8NGZ3	273	2.03351940794339	1.83027860226842
4819144	Q8NGZ3	274	2.32849308785465	2.05411749131148
4819145	Q8NGZ3	275	2.32960366640808	2.21468512499464
4819146	Q8NGZ3	276	2.32999201416396	2.23547432502867
4819147	Q8NGZ3	277	2.23775791577156	2.11478310957929
4819148	Q8NGZ3	278	2.32229079608185	2.33480980124891
4819149	Q8NGZ3	279	2.20930342123709	2.21164334977898
4819150	Q8NGZ3	28	2.15408160242017	1.9466857968167
4819151	Q8NGZ3	280	2.37059059118201	2.15794534890182
4819152	Q8NGZ3	281	2.04603673920062	1.88501496577484
4819153	Q8NGZ3	282	2.27875296894294	2.10971097058565
4819154	Q8NGZ3	283	2.30251078773958	2.1326500108603
4819155	Q8NGZ3	284	2.23496949708425	2.06743643213043
4819156	Q8NGZ3	285	2.09621945190066	1.93346820458312
4819157	Q8NGZ3	286	2.20786338067418	2.04126448842877
4819158	Q8NGZ3	287	2.3310881478308	2.16024249397868
4819159	Q8NGZ3	288	2.20593822226575	2.03940567779282
4819160	Q8NGZ3	289	2.11747300111138	1.95398928126516
4819161	Q8NGZ3	29	2.16949004296398	1.96156320796415
4819162	Q8NGZ3	290	1.95447887667564	1.79661251124401
4819163	Q8NGZ3	291	1.91575201019453	1.63449928575668
4819164	Q8NGZ3	292	1.71968106730891	1.52475770088036
4819165	Q8NGZ3	293	1.81252167474069	1.61439869238847
4819166	Q8NGZ3	294	1.78083572057457	1.58380474834929
4819167	Q8NGZ3	295	1.65487215173343	1.46218232991437
4819168	Q8NGZ3	296	1.60574918653473	1.41475231595776
4819169	Q8NGZ3	297	1.64638661472104	1.45398923454036
4819170	Q8NGZ3	298	1.93985678351607	1.67637642878165
4819171	Q8NGZ3	299	1.82469329482683	1.72467721110915
4819172	Q8NGZ3	3	0.359011524146222	0.193605911102499
4819173	Q8NGZ3	30	2.0253344292446	1.82237570690475
4819174	Q8NGZ3	300	1.97469677325658	1.88992527487988
4819175	Q8NGZ3	301	1.8078844130205	1.69722602844545
4819176	Q8NGZ3	302	1.77234537744826	1.80131890742544
4819177	Q8NGZ3	303	1.54994340149026	1.57250866924868
4819178	Q8NGZ3	304	1.61992496079701	1.43065177223467
4819179	Q8NGZ3	305	1.55995405770273	1.41318587313541
4819180	Q8NGZ3	306	1.58083614019813	1.43334828515989
4819181	Q8NGZ3	307	0.544168571962152	0.361520986418832
4819182	Q8NGZ3	31	2.02810530450301	1.82505108799478
4819183	Q8NGZ3	32	2.4302316307532	2.15234976393763
4819184	Q8NGZ3	33	2.21672951451715	2.10570101587434
4819185	Q8NGZ3	34	2.22793493020904	2.13693448939836
4819186	Q8NGZ3	35	2.25053079178881	2.12711578708183
4819187	Q8NGZ3	36	2.12270781371713	2.14210515484227
4819188	Q8NGZ3	37	2.06141897082796	2.06885552093967
4819189	Q8NGZ3	38	2.28029556302683	2.07076220699884
4819190	Q8NGZ3	39	2.23359959950243	2.06611374606777
4819191	Q8NGZ3	4	0.530739231096239	0.359415273473647
4819192	Q8NGZ3	40	1.94894353737769	1.79126793932954
4819193	Q8NGZ3	41	2.11780066211374	1.95430564990969
4819194	Q8NGZ3	42	2.25192811196671	2.08381059312227
4819195	Q8NGZ3	43	2.12369638901242	1.95999818919264
4819196	Q8NGZ3	44	1.99986500402481	1.84043447200921
4819197	Q8NGZ3	45	2.05062591852175	1.88944598573404
4819198	Q8NGZ3	46	1.69949196551676	1.55041335152106
4819199	Q8NGZ3	47	1.94264915136139	1.78519048013314
4819200	Q8NGZ3	48	1.86304491343447	1.70832968598915
4819201	Q8NGZ3	49	1.57188716903361	1.44266679815687
4819202	Q8NGZ3	5	0.579493042424934	0.532241400358429
4819203	Q8NGZ3	50	1.50643605378851	1.39988559611113
4819204	Q8NGZ3	51	1.55074037855904	1.41102720651084
4819205	Q8NGZ3	52	1.84792970211731	1.83638144773732
4819206	Q8NGZ3	53	1.64459930909894	1.62598551825187
4819207	Q8NGZ3	54	1.66821772780663	1.43936331855732
4819208	Q8NGZ3	55	2.25209854624024	2.04132472984051
4819209	Q8NGZ3	56	2.23770983445576	2.02743190399021
4819210	Q8NGZ3	57	2.29629139430464	2.08399453594848
4819211	Q8NGZ3	58	1.94462259204811	1.74444548528217
4819212	Q8NGZ3	59	2.28152222021426	2.06973435986992
4819213	Q8NGZ3	6	1.12331970181226	0.749161971330897
4819214	Q8NGZ3	60	2.29409724881778	2.08187600848086
4819215	Q8NGZ3	61	1.90784743973461	1.70893773487601
4819216	Q8NGZ3	62	1.91120078649457	1.71217551343809
4819217	Q8NGZ3	63	2.24146936472339	2.03106186753869
4819218	Q8NGZ3	64	2.16536093021916	1.95757639905872
4819219	Q8NGZ3	65	2.06093797510404	1.85675222856194
4819220	Q8NGZ3	66	2.04383500847134	1.84023869069208
4819221	Q8NGZ3	67	2.33665142565642	2.12296361777326
4819222	Q8NGZ3	68	2.33239835097883	2.05788816524647
4819223	Q8NGZ3	69	2.13012027209992	2.02207663448765
4819224	Q8NGZ3	7	1.00843466169097	0.703511448206434
4819225	Q8NGZ3	70	2.20915621299592	2.11880295324409
4819226	Q8NGZ3	71	2.30836178062823	2.18295371536412
4819227	Q8NGZ3	72	2.26774163422892	2.28214059657976
4819228	Q8NGZ3	73	2.09426506559459	2.10056962302818
4819229	Q8NGZ3	74	2.23479267204639	2.02682750669037
4819230	Q8NGZ3	75	2.02544284305217	1.86513080817581
4819231	Q8NGZ3	76	2.28317067377593	2.11397642567447
4819232	Q8NGZ3	77	2.10515762633271	1.94209833788927
4819233	Q8NGZ3	78	2.12429833691739	1.96057939184233
4819234	Q8NGZ3	79	2.2230613479242	2.05593867993705
4819235	Q8NGZ3	8	2.04473670023683	1.58117458776273
4819236	Q8NGZ3	80	1.8695867372608	1.71464605541289
4819237	Q8NGZ3	81	1.93924791793757	1.78190646525111
4819238	Q8NGZ3	82	2.00198986267901	1.84248610051365
4819239	Q8NGZ3	83	2.07888083140117	1.91672713431276
4819240	Q8NGZ3	84	1.90944633687883	1.67123829606435
4819241	Q8NGZ3	85	1.8114947093253	1.54502659774484
4819242	Q8NGZ3	86	1.7387185180596	1.61316564521035
4819243	Q8NGZ3	87	1.6991279967975	1.56086653197449
4819244	Q8NGZ3	88	2.58309343827358	2.23731015390599
4819245	Q8NGZ3	89	2.78411741707629	2.3997703043807
4819246	Q8NGZ3	9	2.18499794803277	1.68496610599924
4819247	Q8NGZ3	90	2.64512427957694	2.40397447594199
4819248	Q8NGZ3	91	2.42695517384835	2.18254948845444
4819249	Q8NGZ3	92	2.31646287754524	2.07586514774829
4819250	Q8NGZ3	93	2.49207213520154	2.24542228885037
4819251	Q8NGZ3	94	2.65259991045457	2.40041770881082
4819252	Q8NGZ3	95	2.46536358745179	2.21963421218588
4819253	Q8NGZ3	96	2.39694022058422	2.15356895671198
4819254	Q8NGZ3	97	2.65470968816121	2.40245477611054
4819255	Q8NGZ3	98	2.45955087983858	2.21402183104998
4819256	Q8NGZ3	99	2.49952675349874	2.25261999461685
4819257	Q8NGZ4	1	0.509669945121231	0.339072109664046
4819258	Q8NGZ4	10	0.873622494342914	0.508070213386451
4819259	Q8NGZ4	100	2.61667817321597	2.38366079050099
4819260	Q8NGZ4	101	2.45625496131416	2.22876633026859
4819261	Q8NGZ4	102	2.47334535663089	2.24526773007452
4819262	Q8NGZ4	103	2.39992710779655	2.17437973394486
4819263	Q8NGZ4	104	2.35043580123199	2.12659407296953
4819264	Q8NGZ4	105	2.45547249403242	2.22801082957877
4819265	Q8NGZ4	106	2.39843442632275	2.17293849555771
4819266	Q8NGZ4	107	2.51091975947858	2.28154718601266
4819267	Q8NGZ4	108	2.54484559057672	2.31430381289717
4819268	Q8NGZ4	109	2.37262287324597	2.14801649995501
4819269	Q8NGZ4	11	0.926750643530541	0.624642550416776
4819270	Q8NGZ4	110	2.69006784420016	2.39355223981883
4819271	Q8NGZ4	111	2.72065619970229	2.58258174192607
4819272	Q8NGZ4	112	2.62913276026034	2.5146267602533
4819273	Q8NGZ4	113	2.59636857356248	2.45135591285909
4819274	Q8NGZ4	114	2.73152255724125	2.72025912551141
4819275	Q8NGZ4	115	2.66142910073029	2.63850831613467
4819276	Q8NGZ4	116	2.64379193149464	2.41205234207357
4819277	Q8NGZ4	117	2.05754289951797	1.88644572107398
4819278	Q8NGZ4	118	2.64898843744077	2.45750795245161
4819279	Q8NGZ4	119	2.60623752502721	2.4162303877885
4819280	Q8NGZ4	12	2.13404557719215	1.64699132861019
4819281	Q8NGZ4	120	2.36546837704209	2.18375899679929
4819282	Q8NGZ4	121	2.68758964867694	2.49477882932697
4819283	Q8NGZ4	122	2.59114863472192	2.40166151404737
4819284	Q8NGZ4	123	2.58436671062526	2.39511331905841
4819285	Q8NGZ4	124	2.37635419470328	2.19426965065561
4819286	Q8NGZ4	125	2.66645893823953	2.47437635795935
4819287	Q8NGZ4	126	2.55363623674643	2.36544192607407
4819288	Q8NGZ4	127	2.51668616349194	2.32976528312165
4819289	Q8NGZ4	128	2.34387723974667	2.16291196651277
4819290	Q8NGZ4	129	2.56052387151298	2.40535982415217
4819291	Q8NGZ4	13	2.04923081613461	1.58551382052062
4819292	Q8NGZ4	130	2.51475589748672	2.49957629010063
4819293	Q8NGZ4	131	2.22474555775721	2.2054877116548
4819294	Q8NGZ4	132	2.5807242289083	2.21844800472914
4819295	Q8NGZ4	133	2.09308163016918	1.90710662545763
4819296	Q8NGZ4	134	2.2807570889428	2.10872835979682
4819297	Q8NGZ4	135	2.34123698131666	2.13548807048993
4819298	Q8NGZ4	136	2.4113695774303	2.34161076272339
4819299	Q8NGZ4	137	1.69339004853094	1.41980070429965
4819300	Q8NGZ4	138	1.96309309335138	1.76227942773772
4819301	Q8NGZ4	139	2.0194158005222	1.81666105507598
4819302	Q8NGZ4	14	2.17606690246447	1.67634285587095
4819303	Q8NGZ4	140	2.05465931477998	1.85068995309476
4819304	Q8NGZ4	141	2.17373484201624	1.96566171621741
4819305	Q8NGZ4	142	1.85244308660936	1.65544281185257
4819306	Q8NGZ4	143	1.94696581298223	1.74670795052952
4819307	Q8NGZ4	144	2.23991858281978	2.02956453106817
4819308	Q8NGZ4	145	2.16820152787137	1.96031909966208
4819309	Q8NGZ4	146	1.97749811066688	1.77618799717272
4819310	Q8NGZ4	147	1.98714300718828	1.78550049642373
4819311	Q8NGZ4	148	2.21863212155619	2.00901167659908
4819312	Q8NGZ4	149	2.41907889320006	2.14158138919357
4819313	Q8NGZ4	15	1.83810291492486	1.78620799774054
4819314	Q8NGZ4	150	2.22135384612834	2.11016597665127
4819315	Q8NGZ4	151	2.22991163012465	2.13884306523873
4819316	Q8NGZ4	152	2.4093068789623	2.28041988833373
4819317	Q8NGZ4	153	2.16733467552051	2.18519401703967
4819318	Q8NGZ4	154	2.02779947688968	2.03639467375227
4819319	Q8NGZ4	155	2.10224625586428	1.89884910913258
4819320	Q8NGZ4	156	2.17150398339575	2.00615816466769
4819321	Q8NGZ4	157	2.1011444734772	1.93822349248496
4819322	Q8NGZ4	158	2.06993100436041	1.90808574998804
4819323	Q8NGZ4	159	2.07190017658675	1.90998705756995
4819324	Q8NGZ4	16	1.99858920970575	1.96157760290903
4819325	Q8NGZ4	160	1.98126243420783	1.82247301258836
4819326	Q8NGZ4	161	1.97810086752348	1.81942040468171
4819327	Q8NGZ4	162	2.02348832953603	1.86324365411307
4819328	Q8NGZ4	163	2.1310175277745	1.96706701560121
4819329	Q8NGZ4	164	2.0693777507315	1.90755156343731
4819330	Q8NGZ4	165	1.9602530351295	1.80218767176102
4819331	Q8NGZ4	166	2.04829511574671	1.66417812237642
4819332	Q8NGZ4	167	1.91072990921358	1.69084922934351
4819333	Q8NGZ4	168	1.9018057739205	1.7026468874542
4819334	Q8NGZ4	169	2.01571817221976	1.78099763080439
4819335	Q8NGZ4	17	1.98014466272656	1.91213288976716
4819336	Q8NGZ4	170	1.85887916764934	1.76797096703592
4819337	Q8NGZ4	171	1.61493587088431	1.51836179820852
4819338	Q8NGZ4	172	1.80573726926469	1.49316086099496
4819339	Q8NGZ4	173	2.08994966972723	1.76583671106508
4819340	Q8NGZ4	174	2.29289403384813	1.93015106358308
4819341	Q8NGZ4	175	1.83955548791138	1.78761050992084
4819342	Q8NGZ4	176	1.96409440455252	1.92827161082916
4819343	Q8NGZ4	177	1.96963926127729	1.90198954163369
4819344	Q8NGZ4	178	1.71072636887935	1.79040681748324
4819345	Q8NGZ4	179	1.89931178405021	1.95841989032578
4819346	Q8NGZ4	18	1.79483047772612	1.87161240106874
4819347	Q8NGZ4	180	1.99940887285897	1.84564063507899
4819348	Q8NGZ4	181	2.30928837967374	1.90661468567124
4819349	Q8NGZ4	182	2.2471959410265	2.00615750182145
4819350	Q8NGZ4	183	2.30209755735202	2.07958125025092
4819351	Q8NGZ4	184	2.3997049596121	2.14218892543385
4819352	Q8NGZ4	185	2.31783014676835	2.20154292202373
4819353	Q8NGZ4	186	2.10267498843975	1.97972975049213
4819354	Q8NGZ4	187	1.85326671848807	1.67556317894172
4819355	Q8NGZ4	188	1.86969614776305	1.71184062805136
4819356	Q8NGZ4	189	1.86344734033663	1.67417134611278
4819357	Q8NGZ4	19	1.61480044439439	1.68371381840796
4819358	Q8NGZ4	190	1.64144288005731	1.5982250588798
4819359	Q8NGZ4	191	1.69918053113298	1.6398998446885
4819360	Q8NGZ4	192	2.17193543534296	1.96392432346675
4819361	Q8NGZ4	193	1.97252538242458	1.77138664674567
4819362	Q8NGZ4	194	1.98811269565123	1.78643676599022
4819363	Q8NGZ4	195	2.15769237063519	1.95017212517941
4819364	Q8NGZ4	196	2.06783338860499	1.86341000170866
4819365	Q8NGZ4	197	2.01617881634734	1.81353562883247
4819366	Q8NGZ4	198	2.01924023899227	1.81649154401775
4819367	Q8NGZ4	199	2.02321739616162	1.82033163427465
4819368	Q8NGZ4	2	0.354954402139241	0.189688611879286
4819369	Q8NGZ4	20	1.64602942218469	1.50443989099392
4819370	Q8NGZ4	200	2.08534849670148	1.88032147718876
4819371	Q8NGZ4	201	2.07313021176817	1.86852427759854
4819372	Q8NGZ4	202	2.02069070161687	1.81789201856667
4819373	Q8NGZ4	203	2.09807397338846	1.89260838890972
4819374	Q8NGZ4	204	2.08603020603418	1.88097969240507
4819375	Q8NGZ4	205	2.10664281519616	1.90088191810095
4819376	Q8NGZ4	206	2.03436058448884	1.83109078889293
4819377	Q8NGZ4	207	2.27009632920548	1.99773329164952
4819378	Q8NGZ4	208	2.19153343375663	2.08137328123354
4819379	Q8NGZ4	209	2.27401677451175	2.18142819024853
4819380	Q8NGZ4	21	2.05178453322368	1.84791424668564
4819381	Q8NGZ4	210	2.38874721588907	2.260568784017
4819382	Q8NGZ4	211	1.89632178193581	1.9235211869662
4819383	Q8NGZ4	212	2.03960204679101	2.04779048532187
4819384	Q8NGZ4	213	2.27319279818712	2.06390422857439
4819385	Q8NGZ4	214	2.25954553940119	2.09116549704693
4819386	Q8NGZ4	215	1.97555428737625	1.81696158869948
4819387	Q8NGZ4	216	2.09736827425623	1.93457743445428
4819388	Q8NGZ4	217	2.24465253423214	2.07678575754695
4819389	Q8NGZ4	218	2.29457494728405	2.12498766755425
4819390	Q8NGZ4	219	2.03674845488802	1.87604678861375
4819391	Q8NGZ4	22	1.91876191148166	1.71947605529697
4819392	Q8NGZ4	220	2.00480376059202	1.84520302154532
4819393	Q8NGZ4	221	2.36003770973002	2.18819435151341
4819394	Q8NGZ4	222	2.02169483218703	1.86151196703046
4819395	Q8NGZ4	223	1.85568876069599	1.70122705230973
4819396	Q8NGZ4	224	2.16458184033568	1.99947458315707
4819397	Q8NGZ4	225	2.24189342261405	2.07412173468056
4819398	Q8NGZ4	226	2.15891708900283	1.99400505920445
4819399	Q8NGZ4	227	2.09167326458941	1.92907869497697
4819400	Q8NGZ4	228	1.87053368258028	1.62247517228617
4819401	Q8NGZ4	229	1.62636760820198	1.35508809447753
4819402	Q8NGZ4	23	2.03749930657833	1.83412133951031
4819403	Q8NGZ4	230	1.75937316844896	1.62191692597346
4819404	Q8NGZ4	231	1.95696197772938	1.75635961205997
4819405	Q8NGZ4	232	2.03058195094743	1.82744238043711
4819406	Q8NGZ4	233	2.03572329204436	1.83240653272305
4819407	Q8NGZ4	234	2.16747106677997	1.95961381284522
4819408	Q8NGZ4	235	1.97720271456173	1.77590278146286
4819409	Q8NGZ4	236	2.23685068481142	2.02660236368342
4819410	Q8NGZ4	237	2.24577038079214	2.03521465537109
4819411	Q8NGZ4	238	2.31113486211876	2.09832644532611
4819412	Q8NGZ4	239	2.16377946450845	1.95604943625369
4819413	Q8NGZ4	24	2.06174755605081	1.85753390848393
4819414	Q8NGZ4	240	2.31007229571521	2.09730049872157
4819415	Q8NGZ4	241	2.29584255632319	2.08356116651244
4819416	Q8NGZ4	242	2.15382601476317	1.94643901761496
4819417	Q8NGZ4	243	2.26716119577928	2.05586826716507
4819418	Q8NGZ4	244	2.5274563301653	2.24622375609977
4819419	Q8NGZ4	245	2.42445557364741	2.30626809980032
4819420	Q8NGZ4	246	2.31786256707997	2.22376290162106
4819421	Q8NGZ4	247	2.38183668267467	2.25389641223568
4819422	Q8NGZ4	248	2.37371235029965	2.38445918671161
4819423	Q8NGZ4	249	2.0489122384648	2.05677981483894
4819424	Q8NGZ4	25	1.94031037127216	1.74028187889644
4819425	Q8NGZ4	250	2.26654384687732	2.05748442365941
4819426	Q8NGZ4	251	2.18144397991687	2.01575559372797
4819427	Q8NGZ4	252	2.24101066828419	2.07326940318925
4819428	Q8NGZ4	253	2.19483542711085	2.02868552425519
4819429	Q8NGZ4	254	2.15022471063574	1.9856122509609
4819430	Q8NGZ4	255	2.04841319509925	1.88730952059219
4819431	Q8NGZ4	256	2.11001048294695	1.94678394788884
4819432	Q8NGZ4	257	1.95772369600217	1.79974550261213
4819433	Q8NGZ4	258	1.96192420108791	1.80380124342572
4819434	Q8NGZ4	259	2.2194653381575	2.0524666013943
4819435	Q8NGZ4	26	1.99662807935584	1.79465867943379
4819436	Q8NGZ4	260	2.11182257272915	1.9485335866436
4819437	Q8NGZ4	261	1.64765739457203	1.37064014350163
4819438	Q8NGZ4	262	1.71241736592606	1.57157537064006
4819439	Q8NGZ4	263	1.70114334253908	1.54610358194264
4819440	Q8NGZ4	264	1.48445086607714	1.4963744247585
4819441	Q8NGZ4	265	1.74509701434364	1.76845202036486
4819442	Q8NGZ4	266	1.68009988748989	1.67405909401484
4819443	Q8NGZ4	267	1.42451538432693	1.32405040378854
4819444	Q8NGZ4	268	1.36156770226828	1.4016792352477
4819445	Q8NGZ4	269	2.01499159964219	1.81238932781691
4819446	Q8NGZ4	27	2.17398019065553	1.96589860927422
4819447	Q8NGZ4	270	2.06486818417558	1.86054698871865
4819448	Q8NGZ4	271	2.07704499379078	1.87230414237702
4819449	Q8NGZ4	272	2.24837007411485	2.03772475406077
4819450	Q8NGZ4	273	2.0199752681144	1.81720124143483
4819451	Q8NGZ4	274	2.12870219070877	1.92218104945846
4819452	Q8NGZ4	275	2.1938339561284	1.9850681437203
4819453	Q8NGZ4	276	2.18484614257303	1.97639008203069
4819454	Q8NGZ4	277	2.19621948204052	1.98737145596637
4819455	Q8NGZ4	278	2.29117702411782	2.07905642505963
4819456	Q8NGZ4	279	2.14263572911166	1.93563438881288
4819457	Q8NGZ4	28	2.19176208708735	1.98306767861939
4819458	Q8NGZ4	280	2.20466135448158	1.93455343774918
4819459	Q8NGZ4	281	2.35229171278633	2.23659126099469
4819460	Q8NGZ4	282	2.37766546269563	2.28150477779289
4819461	Q8NGZ4	283	2.40584307472231	2.27707545904732
4819462	Q8NGZ4	284	2.19620668495	2.21307099483727
4819463	Q8NGZ4	285	2.2932869721853	2.2927325303178
4819464	Q8NGZ4	286	2.46188771323165	2.24609604899692
4819465	Q8NGZ4	287	2.26426136930593	2.09571880276238
4819466	Q8NGZ4	288	2.15926608050959	1.9943420232287
4819467	Q8NGZ4	289	2.32571199048953	2.15505161804727
4819468	Q8NGZ4	29	2.03712738736163	1.83376223794616
4819469	Q8NGZ4	290	2.35058967916638	2.17907193352249
4819470	Q8NGZ4	291	2.171657648858	2.00630653427423
4819471	Q8NGZ4	292	2.24122838540702	2.07347961700946
4819472	Q8NGZ4	293	2.29179072399599	2.12229939845493
4819473	Q8NGZ4	294	1.95758098947447	1.67488669036496
4819474	Q8NGZ4	295	1.82070879063934	1.62230365129652
4819475	Q8NGZ4	296	1.81389594595274	1.61572560135059
4819476	Q8NGZ4	297	1.96584715639292	1.70147108142121
4819477	Q8NGZ4	298	1.94067430007082	1.83666110041984
4819478	Q8NGZ4	299	1.80070405981262	1.72192896615513
4819479	Q8NGZ4	3	0.307934001177368	0.144288700354275
4819480	Q8NGZ4	30	1.9771115606565	1.77581476904382
4819481	Q8NGZ4	300	2.03160849865748	1.91323979026276
4819482	Q8NGZ4	301	1.94683168730127	1.96979180147999
4819483	Q8NGZ4	302	1.71834171919257	1.73510338490933
4819484	Q8NGZ4	303	1.89639268262997	1.69759143786865
4819485	Q8NGZ4	304	1.6481798574023	1.498371099519
4819486	Q8NGZ4	305	1.68238139635386	1.53139393238848
4819487	Q8NGZ4	306	1.55693666359531	1.41027246910843
4819488	Q8NGZ4	307	0.61556074150807	0.43045272912327
4819489	Q8NGZ4	308	0.443572227903485	0.471604999878
4819490	Q8NGZ4	309	0.708254613667194	0.628003246586576
4819491	Q8NGZ4	31	2.03771007524793	1.83432484434558
4819492	Q8NGZ4	32	2.17280062256894	1.96475969327876
4819493	Q8NGZ4	33	1.9976211812127	1.79561755548578
4819494	Q8NGZ4	34	2.00486399336096	1.80261075469286
4819495	Q8NGZ4	35	2.44685715766206	2.16840231634634
4819496	Q8NGZ4	36	2.23543907350394	2.12376577723954
4819497	Q8NGZ4	37	2.27826597891755	2.18553095203126
4819498	Q8NGZ4	38	2.29233195885628	2.16747633798492
4819499	Q8NGZ4	39	2.28342113249548	2.29727972384148
4819500	Q8NGZ4	4	0.379342884533393	0.213236580851768
4819501	Q8NGZ4	40	2.04008412960293	2.04825595385385
4819502	Q8NGZ4	41	2.28727530281389	2.07750140024939
4819503	Q8NGZ4	42	2.25797140634479	2.089645614187
4819504	Q8NGZ4	43	1.91389739550869	1.75742961154846
4819505	Q8NGZ4	44	2.02757786201852	1.8671922468321
4819506	Q8NGZ4	45	2.26694559054814	2.0983105162403
4819507	Q8NGZ4	46	2.16169020583081	1.99668260461162
4819508	Q8NGZ4	47	2.00514293036957	1.84553050233191
4819509	Q8NGZ4	48	2.1037793832345	1.94076759392627
4819510	Q8NGZ4	49	2.03375451027566	1.87315602592923
4819511	Q8NGZ4	5	0.623387474584762	0.448870530580819
4819512	Q8NGZ4	50	1.86718093056884	1.71232316133442
4819513	Q8NGZ4	51	2.02455676741794	1.86427526984403
4819514	Q8NGZ4	52	1.7046267368883	1.42564612064959
4819515	Q8NGZ4	53	1.65522677581694	1.66126479222001
4819516	Q8NGZ4	54	1.54286878486162	1.57319329141892
4819517	Q8NGZ4	55	1.99524058409446	1.97833892683421
4819518	Q8NGZ4	56	1.66183453718074	1.5848265292218
4819519	Q8NGZ4	57	1.57729178561143	1.47156158956192
4819520	Q8NGZ4	58	2.26688411849373	2.05560073894344
4819521	Q8NGZ4	59	2.26431378319727	2.05311898649851
4819522	Q8NGZ4	6	0.309403830759949	0.14570787440726
4819523	Q8NGZ4	60	2.3555533030635	2.14121406958532
4819524	Q8NGZ4	61	2.22641578526129	2.01652708770412
4819525	Q8NGZ4	62	2.35300022525136	2.13874897987072
4819526	Q8NGZ4	63	2.31155564628297	2.09873272777873
4819527	Q8NGZ4	64	2.03019140519497	1.82706529427354
4819528	Q8NGZ4	65	2.10605657160191	1.90031587853585
4819529	Q8NGZ4	66	2.29725258263176	2.0849225983239
4819530	Q8NGZ4	67	2.30011650453537	2.08768781934241
4819531	Q8NGZ4	68	2.11840895835491	1.91224255832244
4819532	Q8NGZ4	69	2.13752212929386	1.93069702174342
4819533	Q8NGZ4	7	0.553091099396052	0.380996817281686
4819534	Q8NGZ4	70	2.30997214951861	2.09720380391736
4819535	Q8NGZ4	71	2.37492541757854	2.09894959861474
4819536	Q8NGZ4	72	2.23001604546974	2.11852964594517
4819537	Q8NGZ4	73	2.28497860254052	2.19201223488614
4819538	Q8NGZ4	74	2.32805408533168	2.20196735355035
4819539	Q8NGZ4	75	2.28632237142484	2.30008097580895
4819540	Q8NGZ4	76	2.11535482922435	2.12093255876007
4819541	Q8NGZ4	77	2.06554314320598	1.86341091564013
4819542	Q8NGZ4	78	1.99907595878646	1.83967262006244
4819543	Q8NGZ4	79	2.25071612138148	2.08264037202221
4819544	Q8NGZ4	8	0.353429055610314	0.188215834190418
4819545	Q8NGZ4	80	2.10009524558631	1.93721042470072
4819546	Q8NGZ4	81	2.0284925701033	1.86807543083884
4819547	Q8NGZ4	82	2.2563185649479	2.08804973555456
4819548	Q8NGZ4	83	2.01582688244656	1.85584624760653
4819549	Q8NGZ4	84	2.05181040562583	1.89058965122025
4819550	Q8NGZ4	85	2.16297238641153	1.9979205967115
4819551	Q8NGZ4	86	1.8231696995714	1.6698287131265
4819552	Q8NGZ4	87	1.81933580252442	1.5842332896528
4819553	Q8NGZ4	88	1.77069724211347	1.50563515564795
4819554	Q8NGZ4	89	1.77622540975555	1.64937991666999
4819555	Q8NGZ4	9	0.64667382556541	0.597106895938352
4819556	Q8NGZ4	90	1.81163391873484	1.66949510164868
4819557	Q8NGZ4	91	2.18547340220202	1.85806835763081
4819558	Q8NGZ4	92	2.40069154003226	2.03423348617545
4819559	Q8NGZ4	93	1.86389058279918	1.67092537721851
4819560	Q8NGZ4	94	2.38457697819848	2.15955862414159
4819561	Q8NGZ4	95	2.302642576496	2.08044797191292
4819562	Q8NGZ4	96	2.42613439015231	2.19968382059498
4819563	Q8NGZ4	97	2.63811031556365	2.4043543053684
4819564	Q8NGZ4	98	2.40731858064143	2.1815164704748
4819565	Q8NGZ4	99	2.44074481201006	2.21379071560471
4819566	Q8NGZ5	1	0.448341159238999	0.279856930804822
4819567	Q8NGZ5	10	0.474859348371504	0.305461209283763
4819568	Q8NGZ5	100	2.57735678660283	2.34569455804107
4819569	Q8NGZ5	101	2.4025555628106	2.17691760309621
4819570	Q8NGZ5	102	2.37500328986414	2.15031487899149
4819571	Q8NGZ5	103	2.31980962714707	2.09702338523906
4819572	Q8NGZ5	104	2.48739064371624	2.2588289668563
4819573	Q8NGZ5	105	2.41998092868945	2.19374242919312
4819574	Q8NGZ5	106	2.07561423536071	1.86124383093654
4819575	Q8NGZ5	107	2.31240929029992	2.08987809019174
4819576	Q8NGZ5	108	2.24697966790229	2.02670340415757
4819577	Q8NGZ5	109	2.33797562175757	2.11456331538022
4819578	Q8NGZ5	11	0.258529107404906	0.0965864740803836
4819579	Q8NGZ5	110	2.50316540761057	2.27406007655508
4819580	Q8NGZ5	111	2.71552797221112	2.41813492170727
4819581	Q8NGZ5	112	2.45407849792136	2.32519125124931
4819582	Q8NGZ5	113	2.66988457330501	2.55397412158721
4819583	Q8NGZ5	114	2.69771733600185	2.54921183824024
4819584	Q8NGZ5	115	2.54131899938989	2.53661065545272
4819585	Q8NGZ5	116	2.41256061694529	2.3982167211233
4819586	Q8NGZ5	117	2.70633583803832	2.47244076423557
4819587	Q8NGZ5	118	2.17718056278494	2.00196024703015
4819588	Q8NGZ5	119	2.49359055573548	2.30746563175096
4819589	Q8NGZ5	12	0.616382743162218	0.567859751444267
4819590	Q8NGZ5	120	2.50677291378743	2.32019367908801
4819591	Q8NGZ5	121	2.5900843113542	2.40063387102987
4819592	Q8NGZ5	122	2.49877869278519	2.31247496723552
4819593	Q8NGZ5	123	2.31521307806238	2.13523567329145
4819594	Q8NGZ5	124	2.60202131020606	2.41215947865257
4819595	Q8NGZ5	125	2.49486461387818	2.30869578134078
4819596	Q8NGZ5	126	2.5640537498887	2.37550041484266
4819597	Q8NGZ5	127	2.47576104165351	2.29025058582842
4819598	Q8NGZ5	128	2.63456628775772	2.44358284109107
4819599	Q8NGZ5	129	2.53841288598934	2.35074322586421
4819600	Q8NGZ5	13	0.887930034788582	0.521884665349558
4819601	Q8NGZ5	130	2.51001965009054	2.32332852136691
4819602	Q8NGZ5	131	2.3462167179956	2.16517081806111
4819603	Q8NGZ5	132	2.47707930818191	2.33601265022579
4819604	Q8NGZ5	133	2.57916415719359	2.45499353014703
4819605	Q8NGZ5	134	2.36704550196941	2.21854940400275
4819606	Q8NGZ5	135	2.51123583187751	2.15135442380092
4819607	Q8NGZ5	136	2.18737742868109	1.99815265701088
4819608	Q8NGZ5	137	2.2320370821325	2.06168741685636
4819609	Q8NGZ5	138	2.25866441180264	2.05576124397118
4819610	Q8NGZ5	139	2.36897849067064	2.3006806228486
4819611	Q8NGZ5	14	0.906671875453083	0.605255767752225
4819612	Q8NGZ5	140	1.62430521031576	1.35309677412194
4819613	Q8NGZ5	141	1.77066188067369	1.57648007572237
4819614	Q8NGZ5	142	1.92508039386316	1.72557678041255
4819615	Q8NGZ5	143	2.0002782602389	1.79818306216451
4819616	Q8NGZ5	144	2.1140379251193	1.90802216636256
4819617	Q8NGZ5	145	1.89327056274646	1.69486322866094
4819618	Q8NGZ5	146	1.9211389216818	1.72177114531264
4819619	Q8NGZ5	147	2.19939618011249	1.99043867377947
4819620	Q8NGZ5	148	2.15882563130806	1.95126632967854
4819621	Q8NGZ5	149	2.01653185720858	1.81387650265612
4819622	Q8NGZ5	15	2.11595796905738	1.62952708346937
4819623	Q8NGZ5	150	1.95371001396297	1.75321972247465
4819624	Q8NGZ5	151	2.13245180084147	1.92580143475495
4819625	Q8NGZ5	152	2.3749613679638	2.09898431002249
4819626	Q8NGZ5	153	2.20401712471347	2.09342674001637
4819627	Q8NGZ5	154	2.20934665758335	2.11898683443699
4819628	Q8NGZ5	155	2.37625175012531	2.24850395622877
4819629	Q8NGZ5	156	2.10273512400133	2.12282079470359
4819630	Q8NGZ5	157	2.0073972822699	2.01669561096876
4819631	Q8NGZ5	158	2.04334410699687	1.84197693678804
4819632	Q8NGZ5	159	1.95993790042771	1.80188339771641
4819633	Q8NGZ5	16	2.03082562739861	1.5677429397301
4819634	Q8NGZ5	160	2.07818455446763	1.9160548535467
4819635	Q8NGZ5	161	2.05855927910217	1.89710593463024
4819636	Q8NGZ5	162	1.99295299313832	1.8337606734816
4819637	Q8NGZ5	163	1.9816649869819	1.82286169196908
4819638	Q8NGZ5	164	1.96295414396215	1.80479569082324
4819639	Q8NGZ5	165	2.05261443753004	1.89136597333932
4819640	Q8NGZ5	166	2.08513989394839	1.92277048741186
4819641	Q8NGZ5	167	2.05010779795856	1.88894572143924
4819642	Q8NGZ5	168	1.96786738299128	1.80953960224595
4819643	Q8NGZ5	169	2.03914750575402	1.65534577140029
4819644	Q8NGZ5	17	2.16595226680059	1.66657680635086
4819645	Q8NGZ5	170	1.89257661668255	1.67332156352321
4819646	Q8NGZ5	171	1.99232425210943	1.7900457785119
4819647	Q8NGZ5	172	2.03882835595202	1.80331135581115
4819648	Q8NGZ5	173	1.86862445127421	1.7773803936955
4819649	Q8NGZ5	174	1.63628730242057	1.53897738384473
4819650	Q8NGZ5	175	1.77207959231757	1.46066314672035
4819651	Q8NGZ5	176	2.11813512909968	1.79305079975051
4819652	Q8NGZ5	177	2.29951995015973	1.93654862736742
4819653	Q8NGZ5	178	1.84290350877059	1.79084314613156
4819654	Q8NGZ5	179	1.94400983811895	1.90887922964037
4819655	Q8NGZ5	18	1.83848221945659	1.78657423009563
4819656	Q8NGZ5	180	1.95345328376273	1.88636139019146
4819657	Q8NGZ5	181	1.69026759172702	1.7706531222015
4819658	Q8NGZ5	182	1.8332960116104	1.89467925505444
4819659	Q8NGZ5	183	1.95870650123791	1.80634101124225
4819660	Q8NGZ5	184	2.27053354789555	1.86919548256144
4819661	Q8NGZ5	185	2.19310416290898	1.95392991782536
4819662	Q8NGZ5	186	2.20267575514202	1.98358587522953
4819663	Q8NGZ5	187	2.3525163189887	2.09662657238151
4819664	Q8NGZ5	188	2.16837830422212	2.05724171892786
4819665	Q8NGZ5	189	2.06342428061496	1.94183176097936
4819666	Q8NGZ5	19	2.01525676366464	1.97767073396688
4819667	Q8NGZ5	190	2.35391119225206	2.0128808214179
4819668	Q8NGZ5	191	1.87598766567428	1.71791531798774
4819669	Q8NGZ5	192	1.81717042923236	1.62948930115343
4819670	Q8NGZ5	193	1.59568424940174	1.55404343259054
4819671	Q8NGZ5	194	1.46239598768305	1.41127573465945
4819672	Q8NGZ5	195	2.08707067486353	1.88198430299603
4819673	Q8NGZ5	196	1.92432509284372	1.72484750973948
4819674	Q8NGZ5	197	1.90011069322881	1.70146762403753
4819675	Q8NGZ5	198	2.02444539890065	1.82151731569301
4819676	Q8NGZ5	199	2.07448780019552	1.86983507872376
4819677	Q8NGZ5	2	0.308351642829814	0.144691948597215
4819678	Q8NGZ5	20	2.00746314364767	1.93850987914719
4819679	Q8NGZ5	200	1.93491632153612	1.73507372720551
4819680	Q8NGZ5	201	1.85217704098031	1.65518593509751
4819681	Q8NGZ5	202	2.01646648249534	1.81381338098688
4819682	Q8NGZ5	203	2.03792407354151	1.83453146750055
4819683	Q8NGZ5	204	2.04647150147594	1.84278432081638
4819684	Q8NGZ5	205	1.9909910885899	1.7892159593207
4819685	Q8NGZ5	206	2.07434616649907	1.86969832622577
4819686	Q8NGZ5	207	2.05118121093773	1.847331717021
4819687	Q8NGZ5	208	2.0573188055396	1.85325778839005
4819688	Q8NGZ5	209	2.03483480017199	1.83154866142525
4819689	Q8NGZ5	21	1.82465927177879	1.90041318930505
4819690	Q8NGZ5	210	2.13414074299214	1.92743216998142
4819691	Q8NGZ5	211	2.23133807054772	1.96031077976255
4819692	Q8NGZ5	212	2.21565318362025	2.10466177914962
4819693	Q8NGZ5	213	2.41343842730883	2.31604487943395
4819694	Q8NGZ5	214	2.19427048152693	2.07279440623418
4819695	Q8NGZ5	215	2.12897067690804	2.14815217760142
4819696	Q8NGZ5	216	2.07800184751396	2.08486689300315
4819697	Q8NGZ5	217	2.3323775474647	2.12104926191876
4819698	Q8NGZ5	218	2.1348971896745	1.97081297062081
4819699	Q8NGZ5	219	2.09078300122358	1.92821911323765
4819700	Q8NGZ5	22	1.66056047595163	1.72789679731886
4819701	Q8NGZ5	220	2.19536773852877	2.02919949033763
4819702	Q8NGZ5	221	1.90717819259672	1.75094197615017
4819703	Q8NGZ5	222	2.04337701895453	1.88244690890199
4819704	Q8NGZ5	223	1.9816364686084	1.82283415643966
4819705	Q8NGZ5	224	2.28060834265297	2.11150240155089
4819706	Q8NGZ5	225	2.05001786235559	1.88885888533546
4819707	Q8NGZ5	226	1.85409629435417	1.69968946799428
4819708	Q8NGZ5	227	2.15491269660469	1.99013867234114
4819709	Q8NGZ5	228	2.21827048679204	2.05131292883585
4819710	Q8NGZ5	229	2.15138677151207	1.98673426310654
4819711	Q8NGZ5	23	1.63608693658869	1.49484005864109
4819712	Q8NGZ5	230	2.07140785773911	1.90951170577226
4819713	Q8NGZ5	231	1.85611584777588	1.6085542270983
4819714	Q8NGZ5	232	1.57954271911981	1.30987695680087
4819715	Q8NGZ5	233	1.76028168503057	1.62279413185814
4819716	Q8NGZ5	234	2.07325782667717	1.8686474944461
4819717	Q8NGZ5	235	1.95118945270911	1.75078602868264
4819718	Q8NGZ5	236	1.95062252227009	1.75023863667309
4819719	Q8NGZ5	237	2.12560438065817	1.9191900009063
4819720	Q8NGZ5	238	2.02001980841247	1.81724424671659
4819721	Q8NGZ5	239	2.1854659268494	1.97698850634729
4819722	Q8NGZ5	24	2.06563761761539	1.86128990475886
4819723	Q8NGZ5	240	2.20867259057798	1.99939538630824
4819724	Q8NGZ5	241	2.22803743527801	2.01809284992174
4819725	Q8NGZ5	242	1.93388068676921	1.7340737840781
4819726	Q8NGZ5	243	2.24960268307946	2.03891488295788
4819727	Q8NGZ5	244	2.41347170661711	2.13616744610582
4819728	Q8NGZ5	245	1.9885103563975	1.88534709768155
4819729	Q8NGZ5	246	2.41633820392018	2.31884471948007
4819730	Q8NGZ5	247	2.41139597281264	2.28243698461604
4819731	Q8NGZ5	248	2.38484505851194	2.39520822239682
4819732	Q8NGZ5	249	2.15280642832125	2.15709344319932
4819733	Q8NGZ5	25	1.94543069744825	1.74522574051009
4819734	Q8NGZ5	250	2.31954553309416	2.10865948417989
4819735	Q8NGZ5	251	2.21554996671567	2.04868616751007
4819736	Q8NGZ5	252	2.06289556210905	1.90129277397725
4819737	Q8NGZ5	253	2.13701648456651	1.97285922711
4819738	Q8NGZ5	254	2.17534409418715	2.00986593164988
4819739	Q8NGZ5	255	2.20765963653033	2.04106776602923
4819740	Q8NGZ5	256	2.18895860908546	2.02301124217882
4819741	Q8NGZ5	257	2.13345358169729	1.96941911448387
4819742	Q8NGZ5	258	2.03078530908902	1.87028915392439
4819743	Q8NGZ5	259	2.10238622231005	1.93942244625809
4819744	Q8NGZ5	26	2.04560581226019	1.84194846631495
4819745	Q8NGZ5	260	2.04489899151838	1.88391642890456
4819746	Q8NGZ5	261	2.06116071733419	1.89961771809349
4819747	Q8NGZ5	262	2.19309476491417	2.02700485143854
4819748	Q8NGZ5	263	2.08212995964236	1.9198642860951
4819749	Q8NGZ5	264	1.64553325254756	1.36858920692931
4819750	Q8NGZ5	265	1.69309407293388	1.55291802671549
4819751	Q8NGZ5	266	1.63059213930128	1.62625755805202
4819752	Q8NGZ5	267	1.57121802374615	1.70733679826504
4819753	Q8NGZ5	268	1.54143864438067	1.66451070025139
4819754	Q8NGZ5	269	1.34806444414806	1.25023423359171
4819755	Q8NGZ5	27	2.10901184472979	1.90316930249212
4819756	Q8NGZ5	270	1.51469648783653	1.54953066089523
4819757	Q8NGZ5	271	1.90235176048312	1.70363145618244
4819758	Q8NGZ5	272	1.99897095834432	1.79692081452017
4819759	Q8NGZ5	273	2.03181537266342	1.82863329407531
4819760	Q8NGZ5	274	2.05441843011893	1.8504573701717
4819761	Q8NGZ5	275	2.2066295110179	1.99742271850089
4819762	Q8NGZ5	276	1.97724667914505	1.77594523087103
4819763	Q8NGZ5	277	2.12030326038139	1.91407157599657
4819764	Q8NGZ5	278	2.16923572271693	1.96131765249293
4819765	Q8NGZ5	279	2.37618903177091	2.10016966418972
4819766	Q8NGZ5	28	1.85363448800067	1.65659315333519
4819767	Q8NGZ5	280	2.29510273066045	2.18137321360233
4819768	Q8NGZ5	281	2.39904076472709	2.30214341126255
4819769	Q8NGZ5	282	2.29139338075216	2.16657010660419
4819770	Q8NGZ5	283	2.27373837730443	2.28793067066457
4819771	Q8NGZ5	284	2.22688696617169	2.22862090352154
4819772	Q8NGZ5	285	2.31145270739473	2.10084556589707
4819773	Q8NGZ5	286	1.70712847998266	1.55778668467049
4819774	Q8NGZ5	287	2.10051607492451	1.93761675077049
4819775	Q8NGZ5	288	2.24362335776151	2.07579205014007
4819776	Q8NGZ5	289	2.22633112373022	2.05909576769606
4819777	Q8NGZ5	29	1.99305091082831	1.79120479279443
4819778	Q8NGZ5	290	2.20686646047201	2.04030192562518
4819779	Q8NGZ5	291	2.17295444982715	2.00755864289221
4819780	Q8NGZ5	292	2.30060655606117	2.13081140574519
4819781	Q8NGZ5	293	2.27861712487868	2.10957980818864
4819782	Q8NGZ5	294	2.11471941163448	1.95133059022744
4819783	Q8NGZ5	295	2.2363416556503	2.0687613012558
4819784	Q8NGZ5	296	1.90191595692189	1.65277590238241
4819785	Q8NGZ5	297	1.49648198594163	1.22967879046559
4819786	Q8NGZ5	298	1.77584419943943	1.578985252699
4819787	Q8NGZ5	299	1.87505975586828	1.67478148989882
4819788	Q8NGZ5	3	0.253529278757913	0.0917589572245036
4819789	Q8NGZ5	30	2.18123299942363	1.97290146058225
4819790	Q8NGZ5	300	1.87630612666148	1.67598490634321
4819791	Q8NGZ5	301	1.958780373408	1.69464784478948
4819792	Q8NGZ5	302	1.78844431017167	1.68967749476155
4819793	Q8NGZ5	303	2.07404758509181	1.98585210610607
4819794	Q8NGZ5	304	2.00065614225743	1.88335416161421
4819795	Q8NGZ5	305	1.77941253920958	1.8081425097796
4819796	Q8NGZ5	306	1.75254546900552	1.76812835244609
4819797	Q8NGZ5	307	1.79716514278167	1.60178363024042
4819798	Q8NGZ5	308	1.69592407037529	1.54446987793142
4819799	Q8NGZ5	309	1.51936335545585	1.37399407015099
4819800	Q8NGZ5	31	2.20426947212603	1.99514401490213
4819801	Q8NGZ5	310	1.67998051394546	1.52907579288534
4819802	Q8NGZ5	311	1.53635138407071	1.3903966311739
4819803	Q8NGZ5	312	1.57092860018306	1.42378219403958
4819804	Q8NGZ5	313	0.598705120362719	0.543137972014476
4819805	Q8NGZ5	314	0.31662594550527	0.477993695347954
4819806	Q8NGZ5	315	0.671142225707203	0.721129842542526
4819807	Q8NGZ5	316	0.22425134370977	0.225424786890773
4819808	Q8NGZ5	317	0.257066828648076	0.257109334073973
4819809	Q8NGZ5	32	2.02693432797885	1.82392046746609
4819810	Q8NGZ5	33	2.0892155309449	1.88405523974553
4819811	Q8NGZ5	34	2.06936585869987	1.86488965746017
4819812	Q8NGZ5	35	2.18070077632343	1.97238757977378
4819813	Q8NGZ5	36	2.00714208543754	1.80481033565361
4819814	Q8NGZ5	37	2.06492256682301	1.86059949714757
4819815	Q8NGZ5	38	2.41124445797612	2.13401695633593
4819816	Q8NGZ5	39	2.23774985293714	2.12599691903491
4819817	Q8NGZ5	4	0.280968277066919	0.118252310536695
4819818	Q8NGZ5	40	2.26253730050061	2.17034433954121
4819819	Q8NGZ5	41	2.31293607809735	2.1873703663526
4819820	Q8NGZ5	42	2.18539124375395	2.20262829202402
4819821	Q8NGZ5	43	2.08496115240931	2.09158635562068
4819822	Q8NGZ5	44	2.31143191669429	2.10082549171776
4819823	Q8NGZ5	45	2.2176898442666	2.05075229730691
4819824	Q8NGZ5	46	1.99598437976628	1.83668758779735
4819825	Q8NGZ5	47	2.04807170120807	1.88697979578915
4819826	Q8NGZ5	48	2.28407925646892	2.11485369539211
4819827	Q8NGZ5	49	2.19838106481872	2.03210896673853
4819828	Q8NGZ5	5	0.277153192419427	0.114568707208918
4819829	Q8NGZ5	50	2.06493854421509	1.90326534768919
4819830	Q8NGZ5	51	2.15611530774721	1.99129983724727
4819831	Q8NGZ5	52	2.03445576231352	1.87383311033991
4819832	Q8NGZ5	53	1.94224824648673	1.78480339185939
4819833	Q8NGZ5	54	2.01812556514462	1.85806570956307
4819834	Q8NGZ5	55	1.70900368944102	1.42987222792596
4819835	Q8NGZ5	56	1.71561418864395	1.7195710410713
4819836	Q8NGZ5	57	1.66592569405166	1.69200922398188
4819837	Q8NGZ5	58	1.94745253228938	1.932197820431
4819838	Q8NGZ5	59	1.64403634061086	1.56764172149903
4819839	Q8NGZ5	6	0.244119593753382	0.0826735632690092
4819840	Q8NGZ5	60	1.40026670506696	1.30063741983943
4819841	Q8NGZ5	61	2.25169880884708	2.04093876881271
4819842	Q8NGZ5	62	2.22404064099492	2.01423379931553
4819843	Q8NGZ5	63	2.27727944713991	2.06563780777219
4819844	Q8NGZ5	64	2.22109658345533	2.01139120441868
4819845	Q8NGZ5	65	2.29997135132727	2.0875476686276
4819846	Q8NGZ5	66	2.30226197858695	2.08975935276468
4819847	Q8NGZ5	67	2.10994314081	1.90406850281326
4819848	Q8NGZ5	68	2.08340869125703	1.8784485243055
4819849	Q8NGZ5	69	2.27490511346772	2.06334530204185
4819850	Q8NGZ5	7	0.291723092181291	0.128636476657615
4819851	Q8NGZ5	70	2.25701654072144	2.04607323282559
4819852	Q8NGZ5	71	2.15744814220966	1.94993631372982
4819853	Q8NGZ5	72	2.12484110775957	1.91845303309325
4819854	Q8NGZ5	73	2.08283499116197	1.81692564209068
4819855	Q8NGZ5	74	1.82352876749997	1.72605135825821
4819856	Q8NGZ5	75	2.32070485698079	2.22650723615215
4819857	Q8NGZ5	76	2.23082164685784	2.10808588904192
4819858	Q8NGZ5	77	2.28273758841304	2.29661973710739
4819859	Q8NGZ5	78	2.14707580009506	2.15156031270427
4819860	Q8NGZ5	79	2.20296863605326	1.99610023961265
4819861	Q8NGZ5	8	0.492795660458566	0.322779372574159
4819862	Q8NGZ5	80	2.01427504187242	1.85434788895102
4819863	Q8NGZ5	81	2.06770012910986	1.90593175859437
4819864	Q8NGZ5	82	2.23929386608228	2.07161176806752
4819865	Q8NGZ5	83	2.06414088260668	1.90249517632297
4819866	Q8NGZ5	84	2.0995546830606	1.93668849187287
4819867	Q8NGZ5	85	2.25190345432086	2.08378678526617
4819868	Q8NGZ5	86	1.99137779493984	1.83223976218816
4819869	Q8NGZ5	87	2.07359848333363	1.9116268346555
4819870	Q8NGZ5	88	2.15030070599819	1.98568562725419
4819871	Q8NGZ5	89	1.90815155887067	1.75188179677727
4819872	Q8NGZ5	9	0.305559350906479	0.141995888936342
4819873	Q8NGZ5	90	1.78584083256549	1.55189267490769
4819874	Q8NGZ5	91	1.83267765467814	1.56547950382783
4819875	Q8NGZ5	92	1.62705394324397	1.50534942685827
4819876	Q8NGZ5	93	1.78593995828304	1.64468664601291
4819877	Q8NGZ5	94	2.19081549847188	1.86322634635589
4819878	Q8NGZ5	95	2.33130626941333	1.96723947755795
4819879	Q8NGZ5	96	1.73034843448484	1.54198556398198
4819880	Q8NGZ5	97	2.36465120955223	2.14031956800634
4819881	Q8NGZ5	98	2.30301367471326	2.08080628077218
4819882	Q8NGZ5	99	2.43482610727859	2.20807599038642
4819883	Q8NGZ6	1	0.511145428052643	0.340496742231452
4819884	Q8NGZ6	10	0.817266404375797	0.518931525641827
4819885	Q8NGZ6	100	2.65133539874613	2.39919677665136
4819886	Q8NGZ6	101	2.34089881817987	2.09945893938231
4819887	Q8NGZ6	102	2.53785725774514	2.28962949402343
4819888	Q8NGZ6	103	2.52497887873202	2.27719494953167
4819889	Q8NGZ6	104	2.310062316316	2.06968517251257
4819890	Q8NGZ6	105	2.453250949792	2.2079390188902
4819891	Q8NGZ6	106	2.46620838280287	2.22044989289917
4819892	Q8NGZ6	107	2.72561160065759	2.40994420390301
4819893	Q8NGZ6	108	2.72142297502258	2.56539526272957
4819894	Q8NGZ6	109	2.54165248030713	2.4122345316416
4819895	Q8NGZ6	11	1.91673599935475	1.45758524406705
4819896	Q8NGZ6	110	2.69427100589362	2.52795745213976
4819897	Q8NGZ6	111	2.68372446606221	2.6561814970012
4819898	Q8NGZ6	112	2.31465094794069	2.28575453711974
4819899	Q8NGZ6	113	2.60380238372977	2.35551414693463
4819900	Q8NGZ6	114	2.5993105605712	2.3916153223189
4819901	Q8NGZ6	115	2.62730282189922	2.41864287124831
4819902	Q8NGZ6	116	2.54721380931006	2.34131400949271
4819903	Q8NGZ6	117	2.46564217528185	2.26255362268031
4819904	Q8NGZ6	118	2.63983648253635	2.43074457757938
4819905	Q8NGZ6	119	2.57441829845643	2.36758093565801
4819906	Q8NGZ6	12	2.16982647406661	1.67031749472248
4819907	Q8NGZ6	120	2.45044906487163	2.24788412062793
4819908	Q8NGZ6	121	2.70903329508195	2.49755662305578
4819909	Q8NGZ6	122	2.59088858008187	2.38348359308523
4819910	Q8NGZ6	123	2.34991141288702	2.1508113519645
4819911	Q8NGZ6	124	2.49282168650376	2.28879643174883
4819912	Q8NGZ6	125	2.6680611405079	2.45799651394146
4819913	Q8NGZ6	126	2.6490710433486	2.43966088274208
4819914	Q8NGZ6	127	2.49325105626641	2.28921100390979
4819915	Q8NGZ6	128	2.22035935781269	2.02572411923275
4819916	Q8NGZ6	129	1.98333643009481	1.69975450734506
4819917	Q8NGZ6	13	1.90238808428517	1.55050309200273
4819918	Q8NGZ6	130	1.90971450307202	1.76707696610101
4819919	Q8NGZ6	131	2.31480523395909	2.09185097534572
4819920	Q8NGZ6	132	2.51173468020873	2.25035770535096
4819921	Q8NGZ6	133	2.06534323549074	1.95775760333788
4819922	Q8NGZ6	134	2.03219485390849	1.91167861084778
4819923	Q8NGZ6	135	2.19837995562085	1.86270974167405
4819924	Q8NGZ6	136	1.86523618230228	1.58572441208471
4819925	Q8NGZ6	137	1.72738311710638	1.59102936502281
4819926	Q8NGZ6	138	1.96595330514965	1.76504106651425
4819927	Q8NGZ6	139	1.8458656793731	1.64909208534914
4819928	Q8NGZ6	14	2.0623400778243	1.69086955226548
4819929	Q8NGZ6	140	2.03455496644744	1.83127847176126
4819930	Q8NGZ6	141	2.02201524246934	1.8191709110534
4819931	Q8NGZ6	142	1.99300696121839	1.79116235784362
4819932	Q8NGZ6	143	2.04267626623462	1.83911988281399
4819933	Q8NGZ6	144	2.24585972837172	2.03530092371684
4819934	Q8NGZ6	145	2.18181422261267	1.97346265276306
4819935	Q8NGZ6	146	2.08559887437473	1.88056322596122
4819936	Q8NGZ6	147	2.14194440456855	1.93496688976034
4819937	Q8NGZ6	148	2.22086279682295	2.0111654749011
4819938	Q8NGZ6	149	2.45538349035221	2.17663480143467
4819939	Q8NGZ6	15	1.83243414221749	1.7807345910042
4819940	Q8NGZ6	150	2.25025166425251	2.13806787368458
4819941	Q8NGZ6	151	2.22059135417949	2.12984399898997
4819942	Q8NGZ6	152	2.4459673409219	2.31581690102151
4819943	Q8NGZ6	153	2.30507518959527	2.31818750549321
4819944	Q8NGZ6	154	2.07441500527822	2.0814036660458
4819945	Q8NGZ6	155	2.12704295894234	1.92279123005938
4819946	Q8NGZ6	156	2.02011294909264	1.85998460122627
4819947	Q8NGZ6	157	1.98448850572035	1.8255879022585
4819948	Q8NGZ6	158	2.05949650122484	1.89801085676145
4819949	Q8NGZ6	159	2.06293535888301	1.90133119921354
4819950	Q8NGZ6	16	1.97824744901952	1.94193689129182
4819951	Q8NGZ6	160	2.06671873423546	1.90498418606081
4819952	Q8NGZ6	161	1.99831399955041	1.83893692063847
4819953	Q8NGZ6	162	2.08191610857669	1.91965780509404
4819954	Q8NGZ6	163	2.11762072720737	1.95413191619703
4819955	Q8NGZ6	164	2.11424132500877	1.95086898015895
4819956	Q8NGZ6	165	1.86399561159037	1.70924761972178
4819957	Q8NGZ6	166	2.05028378499663	1.66609825504547
4819958	Q8NGZ6	167	1.83538322342948	1.61809925702671
4819959	Q8NGZ6	168	2.1378047154126	1.93051247014937
4819960	Q8NGZ6	169	2.07674654412949	1.83992274901986
4819961	Q8NGZ6	17	2.00810685923284	1.93913141001498
4819962	Q8NGZ6	170	1.96619091181472	1.87158436868796
4819963	Q8NGZ6	171	1.7952530211446	1.69246458127278
4819964	Q8NGZ6	172	1.77113903988111	1.45975500904975
4819965	Q8NGZ6	173	2.05897653458644	1.73593101978473
4819966	Q8NGZ6	174	2.40805265271131	2.04134090885833
4819967	Q8NGZ6	175	1.82989441636868	1.77828239309702
4819968	Q8NGZ6	176	1.99643715090875	1.95949971167498
4819969	Q8NGZ6	177	2.01396762196072	1.94479019011622
4819970	Q8NGZ6	178	1.91864318059871	1.99115807998896
4819971	Q8NGZ6	179	1.90144565269739	1.96048021830695
4819972	Q8NGZ6	18	1.7673036950357	1.84503428873561
4819973	Q8NGZ6	180	2.05450131478381	1.89883439646594
4819974	Q8NGZ6	181	2.23420701762289	1.83412089309278
4819975	Q8NGZ6	182	2.10322722681389	1.86715045905033
4819976	Q8NGZ6	183	2.38591200056186	2.16050715110256
4819977	Q8NGZ6	184	2.10378460222614	1.85646703091691
4819978	Q8NGZ6	185	2.18478289006264	2.07308094467942
4819979	Q8NGZ6	186	2.00858645497916	1.88888384090296
4819980	Q8NGZ6	187	2.36797829558923	2.02646312258624
4819981	Q8NGZ6	188	1.7962516138767	1.64092725274562
4819982	Q8NGZ6	189	1.89216064169235	1.70189508547854
4819983	Q8NGZ6	19	1.57726380117616	1.6474708207688
4819984	Q8NGZ6	190	1.65010186569984	1.60658562523026
4819985	Q8NGZ6	191	1.54516711955918	1.49119428037855
4819986	Q8NGZ6	192	2.15453603461819	1.94712456767281
4819987	Q8NGZ6	193	1.94531223179759	1.74511135760503
4819988	Q8NGZ6	194	1.95221146059841	1.75177281456287
4819989	Q8NGZ6	195	2.03757772306432	1.83419705348665
4819990	Q8NGZ6	196	2.16070824722602	1.9530840639888
4819991	Q8NGZ6	197	2.03715851174216	1.83379228967037
4819992	Q8NGZ6	198	2.0210510372548	1.81823993576317
4819993	Q8NGZ6	199	1.93367939004753	1.7338794247539
4819994	Q8NGZ6	2	0.331658803487984	0.167195862007868
4819995	Q8NGZ6	20	1.71607066907002	1.57206726861398
4819996	Q8NGZ6	200	2.15999095486407	1.95239149206037
4819997	Q8NGZ6	201	2.05761992643449	1.85354853159314
4819998	Q8NGZ6	202	1.98889635623724	1.78719341885882
4819999	Q8NGZ6	203	2.14662874451326	1.93948979077123
4820000	Q8NGZ6	204	2.02347794788323	1.82058320646176
4820001	Q8NGZ6	205	2.05900486632486	1.85488574155316
4820002	Q8NGZ6	206	2.11805304735831	1.91189891327845
4820003	Q8NGZ6	207	2.33053813654444	2.05609206038537
4820004	Q8NGZ6	208	2.23558108597679	2.12390289545995
4820005	Q8NGZ6	209	2.21033715279873	2.11994319368158
4820006	Q8NGZ6	21	1.96973657296006	1.76869394952576
4820007	Q8NGZ6	210	2.32775461925189	2.20167820813156
4820008	Q8NGZ6	211	2.14852945668031	2.16703689259818
4820009	Q8NGZ6	212	2.13978157869413	2.14451747598932
4820010	Q8NGZ6	213	2.17245855179635	1.96664164084384
4820011	Q8NGZ6	214	2.26070127997767	2.09228140671262
4820012	Q8NGZ6	215	1.98633434980949	1.8273701320273
4820013	Q8NGZ6	216	2.10308925047296	1.94010124558228
4820014	Q8NGZ6	217	2.23929342322478	2.07161134047245
4820015	Q8NGZ6	218	2.30508417887969	2.1351347138337
4820016	Q8NGZ6	219	2.05716375123761	1.8957585015951
4820017	Q8NGZ6	22	1.88677061255619	1.68858728975956
4820018	Q8NGZ6	220	2.06007574107212	1.89857013395348
4820019	Q8NGZ6	221	2.373905184072	2.20158390360829
4820020	Q8NGZ6	222	2.21815606814835	2.05120245346358
4820021	Q8NGZ6	223	2.06378576520057	1.90215229751954
4820022	Q8NGZ6	224	2.17347542231652	2.00806166082571
4820023	Q8NGZ6	225	2.33919858301646	2.16807341486251
4820024	Q8NGZ6	226	2.22450739034874	2.05733488662165
4820025	Q8NGZ6	227	2.10570417542896	1.94262605096927
4820026	Q8NGZ6	228	1.93026562100376	1.68014853670181
4820027	Q8NGZ6	229	1.76903653939021	1.49284014934762
4820028	Q8NGZ6	23	2.06379225146975	1.85950813646192
4820029	Q8NGZ6	230	1.79758089419635	1.65880787826265
4820030	Q8NGZ6	231	2.11790369398307	1.91175470714913
4820031	Q8NGZ6	232	2.03384247179303	1.83059053219438
4820032	Q8NGZ6	233	2.18469857966179	1.97624760465964
4820033	Q8NGZ6	234	2.23682860056102	2.02658104053445
4820034	Q8NGZ6	235	1.9146985367455	1.71555271883575
4820035	Q8NGZ6	236	2.27096268711244	2.05953874565223
4820036	Q8NGZ6	237	2.29428281524735	2.08205517963448
4820037	Q8NGZ6	238	2.37451522915617	2.15952250059273
4820038	Q8NGZ6	239	2.1858598360348	1.97736884002799
4820039	Q8NGZ6	24	2.07995982895301	1.87511852200307
4820040	Q8NGZ6	240	2.34574226410904	2.13174115375752
4820041	Q8NGZ6	241	2.29856473844758	2.08618953260618
4820042	Q8NGZ6	242	2.17916851436524	1.97090812498582
4820043	Q8NGZ6	243	2.46127740902183	2.18232559480654
4820044	Q8NGZ6	244	2.43442489799417	2.31589384594558
4820045	Q8NGZ6	245	2.47403202710197	2.37455020931876
4820046	Q8NGZ6	246	2.37959480298622	2.251731795656
4820047	Q8NGZ6	247	2.36405155424224	2.37513133587888
4820048	Q8NGZ6	248	2.27312500377741	2.27326541470068
4820049	Q8NGZ6	249	2.13443112723276	1.9299247759215
4820050	Q8NGZ6	25	1.99941080720674	1.79734550463403
4820051	Q8NGZ6	250	2.19700720283746	2.03078245290366
4820052	Q8NGZ6	251	1.98022464206505	1.82147098643589
4820053	Q8NGZ6	252	2.22681805710072	2.0595659196192
4820054	Q8NGZ6	253	2.22360881420499	2.05646727859216
4820055	Q8NGZ6	254	2.16279810053961	1.99775231734758
4820056	Q8NGZ6	255	2.03164348812675	1.87111775707513
4820057	Q8NGZ6	256	2.06127278489943	1.8997259234138
4820058	Q8NGZ6	257	2.1871603688151	2.0212749756327
4820059	Q8NGZ6	258	2.09126389345942	1.92868343222501
4820060	Q8NGZ6	259	1.99872355651558	1.83933236282108
4820061	Q8NGZ6	26	1.95170234479385	1.75128124469086
4820062	Q8NGZ6	260	2.12090124452844	1.95729937528046
4820063	Q8NGZ6	261	2.03187491885873	1.87134121188498
4820064	Q8NGZ6	262	1.58305923883387	1.41466800538409
4820065	Q8NGZ6	263	1.72121863388103	1.56848017480547
4820066	Q8NGZ6	264	1.45947397825205	1.28412033587208
4820067	Q8NGZ6	265	1.55780190984112	1.51746665252847
4820068	Q8NGZ6	266	1.47469061404847	1.42314664468584
4820069	Q8NGZ6	267	1.91188911077328	1.71284011562596
4820070	Q8NGZ6	268	1.97938881311206	1.77801353931986
4820071	Q8NGZ6	269	2.03547482690643	1.83216663057317
4820072	Q8NGZ6	27	2.22102508722055	2.01132217219721
4820073	Q8NGZ6	270	2.02482505594187	1.82188388840887
4820074	Q8NGZ6	271	1.82512595875115	1.6290671289041
4820075	Q8NGZ6	272	2.15236672036718	1.94503001566876
4820076	Q8NGZ6	273	2.0005449445852	1.79844055562436
4820077	Q8NGZ6	274	2.15846790700668	1.95092093382267
4820078	Q8NGZ6	275	1.77732076943935	1.58290947561331
4820079	Q8NGZ6	276	2.38636125642129	2.10999131797601
4820080	Q8NGZ6	277	2.34957415262229	2.23396735757219
4820081	Q8NGZ6	278	2.31809029290924	2.22398277921225
4820082	Q8NGZ6	279	2.35126797588561	2.22438121127466
4820083	Q8NGZ6	28	2.27072408691087	2.05930836845809
4820084	Q8NGZ6	280	2.31187806554682	2.32475593026199
4820085	Q8NGZ6	281	2.25307660509727	2.25390795479652
4820086	Q8NGZ6	282	2.33181307951643	2.12050424753381
4820087	Q8NGZ6	283	2.2197719356389	2.05276263244135
4820088	Q8NGZ6	284	2.06842639558571	1.90663299535698
4820089	Q8NGZ6	285	2.25427344900468	2.08607510154504
4820090	Q8NGZ6	286	2.29234483821504	2.12283441593681
4820091	Q8NGZ6	287	2.24441817099676	2.07655947129814
4820092	Q8NGZ6	288	2.21050094148562	2.0438111495595
4820093	Q8NGZ6	289	2.35182080449491	2.18026062991487
4820094	Q8NGZ6	29	1.90434591938956	1.70555688931501
4820095	Q8NGZ6	290	2.32172820251251	2.15120512550379
4820096	Q8NGZ6	291	2.20465755399898	2.03816914588721
4820097	Q8NGZ6	292	2.25718306847296	2.0888844452284
4820098	Q8NGZ6	293	2.2847572740958	2.11550834613185
4820099	Q8NGZ6	294	1.95802174004045	1.67531225110648
4820100	Q8NGZ6	295	1.7937941797713	1.59631661317811
4820101	Q8NGZ6	296	1.80455806864252	1.6067095403421
4820102	Q8NGZ6	297	2.13725663913905	1.86697318672084
4820103	Q8NGZ6	298	1.84322914724119	1.7425742524452
4820104	Q8NGZ6	299	1.8494797568103	1.76902368000202
4820105	Q8NGZ6	3	0.306238922848986	0.142652040424495
4820106	Q8NGZ6	30	2.12255432688859	1.91624506278471
4820107	Q8NGZ6	300	1.80871450296466	1.69802751055218
4820108	Q8NGZ6	301	1.95937686045694	1.98190462356748
4820109	Q8NGZ6	302	1.60119731967781	1.62199619601204
4820110	Q8NGZ6	303	1.83063040347378	1.6340955596052
4820111	Q8NGZ6	304	1.51289248495145	1.36774620874658
4820112	Q8NGZ6	305	1.52875792303101	1.38306486767724
4820113	Q8NGZ6	306	1.59332142468062	1.44540328254984
4820114	Q8NGZ6	307	0.595052221306827	0.410651005114146
4820115	Q8NGZ6	308	0.387989148720571	0.417937510329406
4820116	Q8NGZ6	31	2.2111843273251	2.00182055971724
4820117	Q8NGZ6	32	2.22382631852076	2.01402686315238
4820118	Q8NGZ6	33	2.07010403943834	1.86560239787775
4820119	Q8NGZ6	34	2.06882012663763	1.86436273325632
4820120	Q8NGZ6	35	2.4939514862606	2.21387360770001
4820121	Q8NGZ6	36	2.19287154749361	2.08266527883515
4820122	Q8NGZ6	37	2.34755526696176	2.25243228597328
4820123	Q8NGZ6	38	2.42966500862619	2.30007640479569
4820124	Q8NGZ6	39	2.29328445908954	2.30680312529174
4820125	Q8NGZ6	4	0.347815346332753	0.182795593203213
4820126	Q8NGZ6	40	2.04108533587897	2.04922265501804
4820127	Q8NGZ6	41	2.34938173200342	2.13746742207522
4820128	Q8NGZ6	42	2.26930491883772	2.10058853372662
4820129	Q8NGZ6	43	2.07454228430118	1.9125381089013
4820130	Q8NGZ6	44	2.03502508227964	1.87438280952501
4820131	Q8NGZ6	45	2.32952751291879	2.1587356440693
4820132	Q8NGZ6	46	2.08083886636407	1.91861768846076
4820133	Q8NGZ6	47	1.89918915696095	1.74322827095807
4820134	Q8NGZ6	48	2.15002298463414	1.98541747715128
4820135	Q8NGZ6	49	2.23131301785388	2.06390596811575
4820136	Q8NGZ6	5	0.571267210762607	0.398546515519679
4820137	Q8NGZ6	50	1.91638409862521	1.75983061407437
4820138	Q8NGZ6	51	1.98060851602333	1.82184163073891
4820139	Q8NGZ6	52	1.66908667458829	1.39133089468369
4820140	Q8NGZ6	53	1.59738928027147	1.60542058147579
4820141	Q8NGZ6	54	1.71937297295465	1.74361452048745
4820142	Q8NGZ6	55	1.98566553210163	1.96909386502211
4820143	Q8NGZ6	56	1.65907044474813	1.58215769719739
4820144	Q8NGZ6	57	1.59769181162527	1.49125855847734
4820145	Q8NGZ6	58	2.28841396662669	2.07638859230896
4820146	Q8NGZ6	59	2.25903072008617	2.04801799644061
4820147	Q8NGZ6	6	0.261931691797898	0.0998717933723963
4820148	Q8NGZ6	60	2.34858664952528	2.13448751158516
4820149	Q8NGZ6	61	2.20825143563165	1.99898874585196
4820150	Q8NGZ6	62	2.37508422338728	2.16007188526878
4820151	Q8NGZ6	63	2.33233792633564	2.11879877690588
4820152	Q8NGZ6	64	2.04967039825603	1.84587297229155
4820153	Q8NGZ6	65	2.16754715705858	1.95968728078352
4820154	Q8NGZ6	66	2.31577279250069	2.10280453621201
4820155	Q8NGZ6	67	2.30800468667148	2.0953041468034
4820156	Q8NGZ6	68	2.18330769088817	1.97490465083595
4820157	Q8NGZ6	69	2.27721229116244	2.06557296622739
4820158	Q8NGZ6	7	0.576792248167237	0.403881140580533
4820159	Q8NGZ6	70	2.34924506823328	2.13512323885414
4820160	Q8NGZ6	71	2.42981782698761	2.15195022131439
4820161	Q8NGZ6	72	2.2779371495603	2.16479921918119
4820162	Q8NGZ6	73	2.35621994148323	2.26079834514379
4820163	Q8NGZ6	74	2.42581271024407	2.2963568702503
4820164	Q8NGZ6	75	2.34091545027612	2.35279258394125
4820165	Q8NGZ6	76	2.11387194181702	2.11950077690119
4820166	Q8NGZ6	77	2.10131600271983	1.89795091580395
4820167	Q8NGZ6	78	2.11745678136021	1.95397362050402
4820168	Q8NGZ6	79	2.29204571652357	2.12254560303751
4820169	Q8NGZ6	8	0.592995995046994	0.545278993442014
4820170	Q8NGZ6	80	2.09388428269329	1.93121351357152
4820171	Q8NGZ6	81	2.00236864882002	1.8428518323436
4820172	Q8NGZ6	82	2.26891320414448	2.10021031890811
4820173	Q8NGZ6	83	1.99566581345815	1.83638000041171
4820174	Q8NGZ6	84	1.98009996841509	1.82135060948116
4820175	Q8NGZ6	85	2.14588152336621	1.98141874529656
4820176	Q8NGZ6	86	2.08562865153649	1.92324240068361
4820177	Q8NGZ6	87	1.90640735048621	1.66830404389874
4820178	Q8NGZ6	88	1.79882042353941	1.53278911270533
4820179	Q8NGZ6	89	1.80868643091496	1.68072221615068
4820180	Q8NGZ6	9	0.902550705498267	0.53600145599952
4820181	Q8NGZ6	90	1.73411618349774	1.59464890192705
4820182	Q8NGZ6	91	2.56453614219776	2.21939240793294
4820183	Q8NGZ6	92	2.76706511258044	2.38330568265114
4820184	Q8NGZ6	93	2.61953604012363	2.37926809778493
4820185	Q8NGZ6	94	2.4840544333616	2.23768090539296
4820186	Q8NGZ6	95	2.31021841990548	2.06983589621985
4820187	Q8NGZ6	96	2.35623518521971	2.11426676093382
4820188	Q8NGZ6	97	2.6008238730432	2.35042605690004
4820189	Q8NGZ6	98	2.44444356069722	2.19943516359571
4820190	Q8NGZ6	99	2.41266990367861	2.16875653925473
4820191	Q8NGZ9	1	0.467341271830077	0.298202232268748
4820192	Q8NGZ9	10	0.798243815338954	0.500564522350009
4820193	Q8NGZ9	100	3.00527117356684	2.73125580997396
4820194	Q8NGZ9	101	2.79261563814501	2.52592913695636
4820195	Q8NGZ9	102	2.74280380775334	2.47783399853943
4820196	Q8NGZ9	103	2.85161674799418	2.58289685973698
4820197	Q8NGZ9	104	2.67437109354704	2.41175971786918
4820198	Q8NGZ9	105	2.75824896816318	2.49274686405636
4820199	Q8NGZ9	106	2.44273941465712	2.18811088644983
4820200	Q8NGZ9	107	3.02340211255281	2.68779293877595
4820201	Q8NGZ9	108	2.96883901101895	2.79460560443396
4820202	Q8NGZ9	109	2.92370165872965	2.77143808117588
4820203	Q8NGZ9	11	1.90573088593886	1.44695940580997
4820204	Q8NGZ9	110	2.95268015507306	2.76778204543891
4820205	Q8NGZ9	111	3.03616766847388	2.98679939724265
4820206	Q8NGZ9	112	2.76041103941658	2.70647329615097
4820207	Q8NGZ9	113	2.80638234518667	2.5414336239169
4820208	Q8NGZ9	114	2.95018779271656	2.72072122117187
4820209	Q8NGZ9	115	2.96641932643668	2.73639335879159
4820210	Q8NGZ9	116	2.84571960205515	2.61985337410584
4820211	Q8NGZ9	117	2.77163261764607	2.54831968939621
4820212	Q8NGZ9	118	3.01520638406165	2.78349904173835
4820213	Q8NGZ9	119	2.95862461514997	2.72886728084371
4820214	Q8NGZ9	12	2.03879440451196	1.54380125404763
4820215	Q8NGZ9	120	2.89601450242491	2.66841493419968
4820216	Q8NGZ9	121	3.07357433026217	2.83985542193062
4820217	Q8NGZ9	122	2.97019402374894	2.74003796667466
4820218	Q8NGZ9	123	2.93535673937832	2.70640129842335
4820219	Q8NGZ9	124	2.85506969893321	2.6288812335526
4820220	Q8NGZ9	125	3.00327342447626	2.77197733417469
4820221	Q8NGZ9	126	2.99009285460422	2.75925101339056
4820222	Q8NGZ9	127	2.89971381067076	2.67198675119038
4820223	Q8NGZ9	128	2.73265742200529	2.51068771694245
4820224	Q8NGZ9	129	2.57730671951598	2.43278587022954
4820225	Q8NGZ9	13	1.8650405141285	1.51444265129823
4820226	Q8NGZ9	130	2.6194071251922	2.49384958303612
4820227	Q8NGZ9	131	2.3664169643417	2.21794252800628
4820228	Q8NGZ9	132	2.41613907585861	2.12050399242675
4820229	Q8NGZ9	133	2.27634934665338	1.9245629581934
4820230	Q8NGZ9	134	2.24605739197445	2.05481030108264
4820231	Q8NGZ9	135	2.32219587098263	2.14873901474292
4820232	Q8NGZ9	136	2.46735206481089	2.25725678184674
4820233	Q8NGZ9	137	1.779238699685	1.50269070709006
4820234	Q8NGZ9	138	1.95505464344715	1.75451801126774
4820235	Q8NGZ9	139	2.05417414586036	1.85022150481328
4820236	Q8NGZ9	14	1.91757962747471	1.55109805938687
4820237	Q8NGZ9	140	2.04179223408957	1.83826631754552
4820238	Q8NGZ9	141	2.16984569230667	1.96190660037173
4820239	Q8NGZ9	142	2.0061065842258	1.80381052147859
4820240	Q8NGZ9	143	1.97645775305947	1.77518349397062
4820241	Q8NGZ9	144	2.21393725391158	2.00447861071009
4820242	Q8NGZ9	145	2.15269279266584	1.94534485036194
4820243	Q8NGZ9	146	2.01491499544584	1.8123153636723
4820244	Q8NGZ9	147	2.0400452392844	1.83657953036449
4820245	Q8NGZ9	148	2.10333479007956	1.89768789923799
4820246	Q8NGZ9	149	2.39789230099818	2.12112496194485
4820247	Q8NGZ9	15	1.82389731804373	1.65894223649107
4820248	Q8NGZ9	150	2.14166193205995	2.03322052799596
4820249	Q8NGZ9	151	2.19252315852468	2.10274313269944
4820250	Q8NGZ9	152	2.36694611588665	2.23951902708148
4820251	Q8NGZ9	153	2.1282151637865	2.14742270213605
4820252	Q8NGZ9	154	2.09267547363906	2.09903481403749
4820253	Q8NGZ9	155	2.05863047475857	1.85673648221349
4820254	Q8NGZ9	156	2.06700609247695	1.90526164092025
4820255	Q8NGZ9	157	1.96045723869042	1.80238483774448
4820256	Q8NGZ9	158	1.9554004136802	1.79750228882179
4820257	Q8NGZ9	159	1.94509912902857	1.78755602289868
4820258	Q8NGZ9	16	1.86304793790358	1.66510775689189
4820259	Q8NGZ9	160	2.08870078346559	1.92620865607321
4820260	Q8NGZ9	161	1.80472410021525	1.65201881440883
4820261	Q8NGZ9	162	1.93577935481939	1.7785574410943
4820262	Q8NGZ9	163	2.00893712330958	1.84919393395439
4820263	Q8NGZ9	164	2.0768295797878	1.91474657609001
4820264	Q8NGZ9	165	1.9487255792211	1.79105749278244
4820265	Q8NGZ9	166	1.95022654197486	1.5694893387517
4820266	Q8NGZ9	167	1.85482891341607	1.63687477971206
4820267	Q8NGZ9	168	2.02651233047701	1.82305561469677
4820268	Q8NGZ9	169	2.01889033005064	1.78406046484917
4820269	Q8NGZ9	17	1.7446497488151	1.68919710204993
4820270	Q8NGZ9	170	1.74285601264954	1.65594638059917
4820271	Q8NGZ9	171	1.74318707487363	1.64219301178776
4820272	Q8NGZ9	172	1.80914382243495	1.49645001228613
4820273	Q8NGZ9	173	2.14529117217322	1.81927094946612
4820274	Q8NGZ9	174	2.39916452904435	2.03275910139075
4820275	Q8NGZ9	175	1.66931825572952	1.62324025528209
4820276	Q8NGZ9	176	1.98444002342853	1.94791604766927
4820277	Q8NGZ9	177	1.9649268508923	1.89743953758924
4820278	Q8NGZ9	178	1.92331536657942	1.99566924590447
4820279	Q8NGZ9	179	1.89980477251363	1.9588958886619
4820280	Q8NGZ9	18	1.78025047269128	1.77075813558636
4820281	Q8NGZ9	180	1.97390171541162	1.82101254455498
4820282	Q8NGZ9	181	2.28719830690334	1.8852859149921
4820283	Q8NGZ9	182	2.22292426896034	1.98272231747963
4820284	Q8NGZ9	183	2.29986876860746	2.07742927345487
4820285	Q8NGZ9	184	2.34271211907376	2.08716025989572
4820286	Q8NGZ9	185	2.31930810081924	2.2029699405471
4820287	Q8NGZ9	186	2.03499207449321	1.91437942931092
4820288	Q8NGZ9	187	1.83651360674392	1.6593874387227
4820289	Q8NGZ9	188	1.83325748216414	1.67665776783667
4820290	Q8NGZ9	189	1.85778913530054	1.66870814284836
4820291	Q8NGZ9	19	1.67046276759325	1.80316121698138
4820292	Q8NGZ9	190	1.63437714800243	1.59140283695934
4820293	Q8NGZ9	191	1.68904703887584	1.6301155884401
4820294	Q8NGZ9	192	2.11917075332763	1.91297809914416
4820295	Q8NGZ9	193	2.00704761822222	1.80471912411287
4820296	Q8NGZ9	194	1.96908296033454	1.76806286270465
4820297	Q8NGZ9	195	2.0098935404428	1.80746696578114
4820298	Q8NGZ9	196	1.96929351747306	1.76826616329895
4820299	Q8NGZ9	197	1.97270419838612	1.7715593000763
4820300	Q8NGZ9	198	1.89406340291831	1.69562874475436
4820301	Q8NGZ9	199	2.00088130209072	1.79876532105977
4820302	Q8NGZ9	2	0.265395280636565	0.103216014680973
4820303	Q8NGZ9	20	1.46725153001733	1.59288033642011
4820304	Q8NGZ9	200	1.99853558043927	1.79650044127866
4820305	Q8NGZ9	201	2.04748391318881	1.84376184123839
4820306	Q8NGZ9	202	1.89365002855954	1.69522961673905
4820307	Q8NGZ9	203	2.00205700437393	1.79990050448113
4820308	Q8NGZ9	204	2.06943121085783	1.86495275735147
4820309	Q8NGZ9	205	2.02015795838117	1.81737763554841
4820310	Q8NGZ9	206	2.14942167750596	1.88121751555242
4820311	Q8NGZ9	207	2.2392553383857	2.12745052012654
4820312	Q8NGZ9	208	2.2592306061137	2.16715160554629
4820313	Q8NGZ9	209	2.24000247963329	2.11695031782614
4820314	Q8NGZ9	21	1.35646167472075	1.28997789641101
4820315	Q8NGZ9	210	2.35516158960776	2.36654775089003
4820316	Q8NGZ9	211	2.06409942635386	2.07144359848119
4820317	Q8NGZ9	212	2.15878776163753	1.95344199449904
4820318	Q8NGZ9	213	2.013588488992	1.85368499711278
4820319	Q8NGZ9	214	2.26023165992452	2.09182797142864
4820320	Q8NGZ9	215	1.967419329464	1.80910699022902
4820321	Q8NGZ9	216	2.06377364359435	1.90214059366677
4820322	Q8NGZ9	217	2.25019629651482	2.08213846216028
4820323	Q8NGZ9	218	2.31168075074262	2.14150394448293
4820324	Q8NGZ9	219	1.82349186184438	1.67013977254731
4820325	Q8NGZ9	22	1.40617606115904	1.30634311860555
4820326	Q8NGZ9	220	1.97947160970689	1.820743906238
4820327	Q8NGZ9	221	2.3373460121249	2.16628469012069
4820328	Q8NGZ9	222	2.11149940286019	1.94822155435212
4820329	Q8NGZ9	223	1.92651411356271	1.76961151284387
4820330	Q8NGZ9	224	2.10043946577933	1.93754278184759
4820331	Q8NGZ9	225	2.28654869410685	2.11723802746893
4820332	Q8NGZ9	226	1.81241687959987	1.65944647338873
4820333	Q8NGZ9	227	2.08146204741458	1.91921939248664
4820334	Q8NGZ9	228	1.86655764854324	1.61863616645446
4820335	Q8NGZ9	229	1.5902496234606	1.32021486332304
4820336	Q8NGZ9	23	1.2876003870925	1.33026109554604
4820337	Q8NGZ9	230	1.78305834732182	1.64478582975319
4820338	Q8NGZ9	231	1.95912257130406	1.75844574393306
4820339	Q8NGZ9	232	2.04580760719656	1.8421433066836
4820340	Q8NGZ9	233	2.15593541242448	1.94847571796706
4820341	Q8NGZ9	234	2.16787371002894	1.96000257958275
4820342	Q8NGZ9	235	2.02954047522001	1.82643679764935
4820343	Q8NGZ9	236	2.24636079765216	2.03578472437644
4820344	Q8NGZ9	237	2.24432726300362	2.0338212725292
4820345	Q8NGZ9	238	2.24158878397695	2.03117717118211
4820346	Q8NGZ9	239	1.95537079722876	1.75482326927108
4820347	Q8NGZ9	24	1.89774597333949	1.69918440076507
4820348	Q8NGZ9	240	2.31316041315051	2.10028218870025
4820349	Q8NGZ9	241	2.31247122916992	2.09961675643887
4820350	Q8NGZ9	242	2.39263964735094	2.11605333333306
4820351	Q8NGZ9	243	2.39792791389937	2.28065467709677
4820352	Q8NGZ9	244	2.52693699888717	2.42563188852921
4820353	Q8NGZ9	245	2.30795899360919	2.18256480981134
4820354	Q8NGZ9	246	2.25796826696688	2.27270405414454
4820355	Q8NGZ9	247	2.24653956394161	2.2475962032157
4820356	Q8NGZ9	248	2.37883678414451	2.165907348869
4820357	Q8NGZ9	249	2.0515358816866	1.89032458834758
4820358	Q8NGZ9	25	1.88290715727392	1.68485698282027
4820359	Q8NGZ9	250	2.1974517421826	2.03121167184961
4820360	Q8NGZ9	251	2.1936707471575	2.02756098329518
4820361	Q8NGZ9	252	2.23792832296981	2.07029328640378
4820362	Q8NGZ9	253	2.17087580741385	2.00555163785344
4820363	Q8NGZ9	254	2.06059688486739	1.89907331728908
4820364	Q8NGZ9	255	2.07217930091449	1.91025656228544
4820365	Q8NGZ9	256	2.09033065350125	1.92778235501883
4820366	Q8NGZ9	257	1.98254973398018	1.8237159474544
4820367	Q8NGZ9	258	1.92413769649341	1.76731699551766
4820368	Q8NGZ9	259	2.22253621054402	2.05543164064962
4820369	Q8NGZ9	26	1.77678456131955	1.58239174712312
4820370	Q8NGZ9	260	2.11993362537745	1.95636510371011
4820371	Q8NGZ9	261	1.57852948668829	1.30389462798857
4820372	Q8NGZ9	262	1.71300489012716	1.57214264667776
4820373	Q8NGZ9	263	1.66929612376911	1.67484926064598
4820374	Q8NGZ9	264	1.84153328693174	1.86156475768183
4820375	Q8NGZ9	265	1.67099579490863	1.66526876068614
4820376	Q8NGZ9	266	1.42063638255744	1.32030508614901
4820377	Q8NGZ9	267	1.42876589878144	1.46656154407386
4820378	Q8NGZ9	268	2.00337187722839	1.80117006216327
4820379	Q8NGZ9	269	2.0287593229332	1.82568256663509
4820380	Q8NGZ9	27	2.02286087188986	1.81998739709115
4820381	Q8NGZ9	270	2.03506683421801	1.8317726987568
4820382	Q8NGZ9	271	2.14012883397714	1.93321389015738
4820383	Q8NGZ9	272	1.97031898006328	1.76925628481888
4820384	Q8NGZ9	273	1.99311130694766	1.79126310744975
4820385	Q8NGZ9	274	1.90850418015227	1.70957184169447
4820386	Q8NGZ9	275	2.17544728619578	1.96731514350965
4820387	Q8NGZ9	276	2.03387651668554	1.8306234037794
4820388	Q8NGZ9	277	2.33172287806952	2.05723597152433
4820389	Q8NGZ9	278	2.37587761836137	2.25936431278582
4820390	Q8NGZ9	279	2.32991534055699	2.23540029386557
4820391	Q8NGZ9	28	1.88865171666776	1.69040356436564
4820392	Q8NGZ9	280	2.29839438290194	2.17332982944117
4820393	Q8NGZ9	281	2.25984884916644	2.27451982482554
4820394	Q8NGZ9	282	2.22618267808553	2.22794088769552
4820395	Q8NGZ9	283	2.37540510115855	2.16259393382452
4820396	Q8NGZ9	284	2.02269594097733	1.8624785740686
4820397	Q8NGZ9	285	2.20416528476661	2.03769384199488
4820398	Q8NGZ9	286	2.28845661228845	2.11908019203729
4820399	Q8NGZ9	287	2.25963512909312	2.09125199916099
4820400	Q8NGZ9	288	2.14719243677005	1.98268447998478
4820401	Q8NGZ9	289	2.31930988839535	2.14887015505027
4820402	Q8NGZ9	29	2.00543909480639	1.80316603610702
4820403	Q8NGZ9	290	2.33551035509069	2.16451229632484
4820404	Q8NGZ9	291	2.23146666808893	2.06405432301989
4820405	Q8NGZ9	292	1.75781534163123	1.51364150431124
4820406	Q8NGZ9	293	1.90617469874019	1.62525204235211
4820407	Q8NGZ9	294	1.89026840099954	1.7483010455317
4820408	Q8NGZ9	295	1.81052535877562	1.61247117653713
4820409	Q8NGZ9	296	1.83937388597159	1.64032548138208
4820410	Q8NGZ9	297	2.08629157862729	1.8177645625754
4820411	Q8NGZ9	298	1.71130117819765	1.61519298814872
4820412	Q8NGZ9	299	1.77289108902696	1.69507452878144
4820413	Q8NGZ9	3	0.296971809472491	0.133704304574129
4820414	Q8NGZ9	30	2.02458889399443	1.82165586543799
4820415	Q8NGZ9	300	2.00569663645314	1.88822094254007
4820416	Q8NGZ9	301	1.95496617967385	1.97764595045493
4820417	Q8NGZ9	302	1.6892501672806	1.70701443084023
4820418	Q8NGZ9	303	1.88685488700789	1.68838234844092
4820419	Q8NGZ9	304	1.59365773897899	1.44572800626716
4820420	Q8NGZ9	305	1.68918395228058	1.53796204816163
4820421	Q8NGZ9	306	1.54798860785768	1.40163279504144
4820422	Q8NGZ9	307	1.48513723645367	1.34094750434643
4820423	Q8NGZ9	308	1.53291579746718	1.38707944704433
4820424	Q8NGZ9	309	0.611171599770614	0.555174812419255
4820425	Q8NGZ9	31	2.00760310123894	1.80525546321881
4820426	Q8NGZ9	310	0.304828158560127	0.466602501896952
4820427	Q8NGZ9	311	0.644218467293886	0.695133972135625
4820428	Q8NGZ9	312	0.178352523276229	0.181107802259468
4820429	Q8NGZ9	32	2.01369320337088	1.81113567887654
4820430	Q8NGZ9	33	1.95519042622195	1.75464911448755
4820431	Q8NGZ9	34	2.05748052732847	1.85341393667369
4820432	Q8NGZ9	35	2.2421317646805	1.97073248499331
4820433	Q8NGZ9	36	2.23053071123685	2.11902657450838
4820434	Q8NGZ9	37	2.20482880496759	2.11462468301244
4820435	Q8NGZ9	38	2.25484467229697	2.13128099599953
4820436	Q8NGZ9	39	2.19122798955182	2.20826388290365
4820437	Q8NGZ9	4	0.2690675566194	0.106761731036121
4820438	Q8NGZ9	40	2.02677683573953	2.0354072764356
4820439	Q8NGZ9	41	2.03192174685212	1.83094823160113
4820440	Q8NGZ9	42	2.22123297634002	2.05417332050884
4820441	Q8NGZ9	43	2.03565616564007	1.87499214351924
4820442	Q8NGZ9	44	2.00317962251556	1.84363485701531
4820443	Q8NGZ9	45	2.14185377829257	1.9775298105736
4820444	Q8NGZ9	46	2.17869800758899	2.01310425732536
4820445	Q8NGZ9	47	2.02636024926848	1.86601659732693
4820446	Q8NGZ9	48	2.16885993986109	2.00360524423132
4820447	Q8NGZ9	49	2.1922043084168	2.02614508322367
4820448	Q8NGZ9	5	0.622992509393595	0.448489177288043
4820449	Q8NGZ9	50	1.94513939137394	1.78759489766112
4820450	Q8NGZ9	51	1.96868074434226	1.81032493228604
4820451	Q8NGZ9	52	1.7647305223262	1.48367851691545
4820452	Q8NGZ9	53	1.72161637886674	1.72536637457541
4820453	Q8NGZ9	54	1.69556474602976	1.72062680932706
4820454	Q8NGZ9	55	2.0097696045559	1.99236722582785
4820455	Q8NGZ9	56	1.68666472107902	1.60880097710125
4820456	Q8NGZ9	57	1.55980914556827	1.45468146317112
4820457	Q8NGZ9	58	2.27060399613814	2.05919241643843
4820458	Q8NGZ9	59	2.26549372764929	2.05425826588852
4820459	Q8NGZ9	6	0.384107968947971	0.217837443592314
4820460	Q8NGZ9	60	2.33587231597053	2.12221135896466
4820461	Q8NGZ9	61	2.22763495648272	2.01770424197023
4820462	Q8NGZ9	62	2.32528792397013	2.11199174257403
4820463	Q8NGZ9	63	2.13581228011336	1.92904610001735
4820464	Q8NGZ9	64	1.929353104866	1.72970223867178
4820465	Q8NGZ9	65	2.04805829911484	1.84431643179248
4820466	Q8NGZ9	66	2.27047723560152	2.05907002451854
4820467	Q8NGZ9	67	2.28172837507639	2.06993340990586
4820468	Q8NGZ9	68	2.12914205759004	1.92260575697017
4820469	Q8NGZ9	69	2.10012159966119	1.89458544673391
4820470	Q8NGZ9	7	0.588046054177227	0.414747100604725
4820471	Q8NGZ9	70	2.29049563417548	2.07839851822635
4820472	Q8NGZ9	71	2.33408872308972	2.05952028115168
4820473	Q8NGZ9	72	2.08215297470442	1.97576245993148
4820474	Q8NGZ9	73	2.30355418457059	2.20994763661472
4820475	Q8NGZ9	74	2.28878573807385	2.16405233252183
4820476	Q8NGZ9	75	2.29214861157052	2.30570642309834
4820477	Q8NGZ9	76	2.13499270242646	2.13989364134714
4820478	Q8NGZ9	77	2.29825154807498	2.08809936525046
4820479	Q8NGZ9	78	2.12108778067635	1.9574794827325
4820480	Q8NGZ9	79	2.27007719836662	2.10133419776962
4820481	Q8NGZ9	8	0.59250238150735	0.544802391571998
4820482	Q8NGZ9	80	2.11661063459584	1.95315663495192
4820483	Q8NGZ9	81	2.13077700323654	1.96683478039012
4820484	Q8NGZ9	82	2.19809301634131	2.03183084543114
4820485	Q8NGZ9	83	1.96973613670806	1.81134395209556
4820486	Q8NGZ9	84	2.08440357114941	1.9220595409026
4820487	Q8NGZ9	85	1.7660203433577	1.61464892599713
4820488	Q8NGZ9	86	2.04618752653323	1.88516055644228
4820489	Q8NGZ9	87	1.83563325253824	1.59996907185743
4820490	Q8NGZ9	88	1.83766083854497	1.57029094954158
4820491	Q8NGZ9	89	1.74969887631215	1.62376758145464
4820492	Q8NGZ9	9	0.884611918802159	0.518680903383864
4820493	Q8NGZ9	90	1.76709872748262	1.62649475071081
4820494	Q8NGZ9	91	2.54355446054263	2.19913382928829
4820495	Q8NGZ9	92	2.76262157050178	2.37901528075958
4820496	Q8NGZ9	93	2.65879697300787	2.41717595996541
4820497	Q8NGZ9	94	2.6609043266338	2.39875706340682
4820498	Q8NGZ9	95	2.67539651004328	2.4127497948837
4820499	Q8NGZ9	96	2.81336678341191	2.54596512431265
4820500	Q8NGZ9	97	2.9515882427639	2.67942298296695
4820501	Q8NGZ9	98	2.68913001028363	2.42600999009866
4820502	Q8NGZ9	99	2.77567330036947	2.50957069210473
4820503	Q8NH00	1	0.232446927137876	0.15038576695591
4820504	Q8NH00	10	0.0822255330459235	0.00534153378425711
4820505	Q8NH00	100	2.1464215762815	1.93928976228997
4820506	Q8NH00	101	2.0860516678731	1.88100041459307
4820507	Q8NH00	102	2.34013909166769	2.12633108646986
4820508	Q8NH00	103	2.31554271734233	2.04161343640238
4820509	Q8NH00	104	2.1373080124434	2.02901665985927
4820510	Q8NH00	105	2.30249209991733	2.20892215515766
4820511	Q8NH00	106	2.33978370277111	2.21329272685807
4820512	Q8NH00	107	2.30583855601421	2.31892456360356
4820513	Q8NH00	108	2.14464142002137	2.14920982998393
4820514	Q8NH00	109	2.32018079352715	2.10927285128998
4820515	Q8NH00	11	0.415322818069592	0.452711651881146
4820516	Q8NH00	110	2.1401515043546	1.97588620302039
4820517	Q8NH00	111	2.28970683683018	2.12028732941637
4820518	Q8NH00	112	2.1273765749505	1.96355154289798
4820519	Q8NH00	113	2.11678516016913	1.95332514575626
4820520	Q8NH00	114	2.18161220942693	2.0159180254537
4820521	Q8NH00	115	1.92983789330321	1.77282074337063
4820522	Q8NH00	116	1.954341185553	1.79647956544478
4820523	Q8NH00	117	1.85064745355856	1.69635948645901
4820524	Q8NH00	118	1.98456402469376	1.82566081858079
4820525	Q8NH00	119	1.88292632174902	1.72752591060674
4820526	Q8NH00	12	0.697387648486217	0.416891632965169
4820527	Q8NH00	120	1.8968212278623	1.56887416682037
4820528	Q8NH00	121	1.722250000642	1.36868345141902
4820529	Q8NH00	122	1.74652286097106	1.53052689667478
4820530	Q8NH00	123	2.04838315768621	1.72570272814571
4820531	Q8NH00	124	2.35832679301559	1.9933287782829
4820532	Q8NH00	125	1.96290897691104	1.76653124701262
4820533	Q8NH00	126	1.89378657742072	1.69536145964318
4820534	Q8NH00	127	1.89256075803897	1.69417788633589
4820535	Q8NH00	128	1.94708697241833	1.74682493438263
4820536	Q8NH00	129	2.23940821454695	2.02907175189237
4820537	Q8NH00	13	0.487109323500982	0.279135415199461
4820538	Q8NH00	130	2.01374078123997	1.81118161704387
4820539	Q8NH00	131	2.01083076687985	1.80837189207803
4820540	Q8NH00	132	2.33607082449818	2.12240302618586
4820541	Q8NH00	133	2.10272347833974	1.89709765546434
4820542	Q8NH00	134	2.1291389129211	1.92260272067765
4820543	Q8NH00	135	2.15153838345351	1.94423022617687
4820544	Q8NH00	136	2.00162918064713	1.79948742507415
4820545	Q8NH00	137	2.05534052827723	1.85134768956388
4820546	Q8NH00	138	1.99621335536028	1.79425824829496
4820547	Q8NH00	139	2.34019446646643	2.06541559900152
4820548	Q8NH00	14	1.73745515392228	1.2744504578658
4820549	Q8NH00	140	2.23009505518175	2.11860593270287
4820550	Q8NH00	141	2.25173089312174	2.15991035920784
4820551	Q8NH00	142	2.25617733165377	2.13256772719819
4820552	Q8NH00	143	2.36231579824683	2.37345540017845
4820553	Q8NH00	144	1.99679209534987	2.00645591632502
4820554	Q8NH00	145	2.22338748845976	2.0158153860966
4820555	Q8NH00	146	2.2596587533202	2.0912748092136
4820556	Q8NH00	147	2.27629116596531	2.10733401005171
4820557	Q8NH00	148	2.13518751753567	1.97109329275633
4820558	Q8NH00	149	2.00586814670846	1.846230725149
4820559	Q8NH00	15	1.90078644738228	1.37118382301776
4820560	Q8NH00	150	2.35300268787605	2.18140178141164
4820561	Q8NH00	151	2.27369853120747	2.10483072666376
4820562	Q8NH00	152	2.21963454144649	2.05262997333909
4820563	Q8NH00	153	2.42655559400536	2.2524197940693
4820564	Q8NH00	154	2.31705928555614	2.14669711595048
4820565	Q8NH00	155	2.26768420300923	2.0990236735018
4820566	Q8NH00	156	2.17941911436254	2.01380051220727
4820567	Q8NH00	157	2.3346922031382	2.16372234078432
4820568	Q8NH00	158	2.32715808900089	2.15644787888574
4820569	Q8NH00	159	2.23151631406449	2.06410225801942
4820570	Q8NH00	16	1.8641340198488	1.49528989745869
4820571	Q8NH00	160	2.04740965804768	1.88634056897924
4820572	Q8NH00	161	1.97790809449593	1.69451325140349
4820573	Q8NH00	162	1.94919958022306	1.80520124774355
4820574	Q8NH00	163	2.30636978552597	2.08370624232127
4820575	Q8NH00	164	2.55094209484248	2.28821389370928
4820576	Q8NH00	165	2.16233219754029	2.05140398248132
4820577	Q8NH00	166	2.15383185954495	2.02912357475909
4820578	Q8NH00	167	2.26378009192519	1.92585595781008
4820579	Q8NH00	168	1.92003318269419	1.63863291389961
4820580	Q8NH00	169	1.73726028369528	1.60056612949271
4820581	Q8NH00	17	1.92799268210959	1.57736200031875
4820582	Q8NH00	170	1.94921515570784	1.74887977294369
4820583	Q8NH00	171	2.05848019299336	1.85437915032165
4820584	Q8NH00	172	2.04435640782966	1.84074212078312
4820585	Q8NH00	173	2.16704939233261	1.95920667079174
4820586	Q8NH00	174	2.02629767070477	1.823305751655
4820587	Q8NH00	175	1.87288362666136	1.67517889854899
4820588	Q8NH00	176	2.22875147815718	2.01878228435607
4820589	Q8NH00	177	2.02111283208692	1.81829960092666
4820590	Q8NH00	178	2.0063283672627	1.80402466108707
4820591	Q8NH00	179	2.04730014775539	1.84358440901221
4820592	Q8NH00	18	1.92514933707891	1.54298081648877
4820593	Q8NH00	180	2.1111772086665	1.90526004032368
4820594	Q8NH00	181	2.39758035521936	2.12082376692164
4820595	Q8NH00	182	2.15379180620322	2.04493236374489
4820596	Q8NH00	183	2.23097274144311	2.13986760690556
4820597	Q8NH00	184	2.38379300860734	2.25578531625267
4820598	Q8NH00	185	2.12939271921898	2.14855967484059
4820599	Q8NH00	186	2.09620640898544	2.10244406085476
4820600	Q8NH00	187	2.02023999479021	1.8196690740606
4820601	Q8NH00	188	2.09001119564103	1.92747390680713
4820602	Q8NH00	189	1.95021045307907	1.79249119263184
4820603	Q8NH00	19	1.77808091484399	1.53938800620742
4820604	Q8NH00	190	1.9726724774874	1.81417909617902
4820605	Q8NH00	191	1.9043542681805	1.74821537416407
4820606	Q8NH00	192	2.11273953380388	1.94941894599429
4820607	Q8NH00	193	1.77309092127611	1.62147582677551
4820608	Q8NH00	194	1.94152284799256	1.78410299316473
4820609	Q8NH00	195	2.06209812256385	1.90052281702117
4820610	Q8NH00	196	2.09179738939426	1.92919854200173
4820611	Q8NH00	197	1.93452695253542	1.77734820102567
4820612	Q8NH00	198	1.94132695990933	1.56089646778252
4820613	Q8NH00	199	1.84118954317219	1.62370547044073
4820614	Q8NH00	2	0.0723701684968	-0.00417418002132583
4820615	Q8NH00	20	1.61787843520076	1.30956407787512
4820616	Q8NH00	200	2.00276642530852	1.80012807746448
4820617	Q8NH00	201	1.79308375656336	1.56603598508343
4820618	Q8NH00	202	1.86095907671123	1.76997919507009
4820619	Q8NH00	203	1.72378892500539	1.62346339082002
4820620	Q8NH00	204	1.8049439173323	1.49239485077808
4820621	Q8NH00	205	2.17234397018968	1.84539141231473
4820622	Q8NH00	206	2.41284836345034	2.04597134243179
4820623	Q8NH00	207	1.7451814025984	1.69648888960677
4820624	Q8NH00	208	2.00973118417197	1.97233558550026
4820625	Q8NH00	209	2.00679952231572	1.9378691285551
4820626	Q8NH00	21	1.61294120458853	1.30479700170418
4820627	Q8NH00	210	1.92484332266838	1.9971445432187
4820628	Q8NH00	211	1.88083434127284	1.94057924562389
4820629	Q8NH00	212	1.98256112056328	1.82937351595681
4820630	Q8NH00	213	2.31408183475806	1.91124294132784
4820631	Q8NH00	214	2.23930557556484	1.99853906628004
4820632	Q8NH00	215	2.32659881030012	2.10323810330493
4820633	Q8NH00	216	2.35800861526569	2.10192958468986
4820634	Q8NH00	217	2.32506200850351	2.20852554820771
4820635	Q8NH00	218	1.94005186108734	1.82271119168174
4820636	Q8NH00	219	1.8493398327512	1.6717716275858
4820637	Q8NH00	22	1.55608933206456	1.24990444592372
4820638	Q8NH00	220	1.8054892562285	1.6498465332471
4820639	Q8NH00	221	1.78276534104501	1.59626993407525
4820640	Q8NH00	222	1.63869222359138	1.59556919977111
4820641	Q8NH00	223	1.67429511364102	1.61587206676049
4820642	Q8NH00	224	2.15115938333873	1.94386428774745
4820643	Q8NH00	225	1.99793864684863	1.79592408013229
4820644	Q8NH00	226	1.95283759689793	1.75237737198943
4820645	Q8NH00	227	2.0187415130498	1.81601000593639
4820646	Q8NH00	228	2.08902066184305	1.88386708652262
4820647	Q8NH00	229	1.97112672879817	1.7700361956735
4820648	Q8NH00	23	1.55098813232027	1.24497905157733
4820649	Q8NH00	230	1.88588132068522	1.68772864603394
4820650	Q8NH00	231	2.00709691232275	1.80476671936424
4820651	Q8NH00	232	2.02652431584753	1.82352458580397
4820652	Q8NH00	233	2.05603694346098	1.85202010381557
4820653	Q8NH00	234	1.90408926817663	1.70530908321125
4820654	Q8NH00	235	2.03888887439304	1.83546301790002
4820655	Q8NH00	236	2.09180352864208	1.88655404588234
4820656	Q8NH00	237	2.08279642286887	1.877857356853
4820657	Q8NH00	238	1.96052069797446	1.75979568620999
4820658	Q8NH00	239	2.11519247353354	1.90913692495214
4820659	Q8NH00	24	1.55037161040635	1.24438377719062
4820660	Q8NH00	240	2.28365755686249	2.0108271514041
4820661	Q8NH00	241	2.19635142441548	2.08602522688193
4820662	Q8NH00	242	2.42581155679662	2.32799158708726
4820663	Q8NH00	243	2.19283360676026	2.07140705125751
4820664	Q8NH00	244	2.12704792750484	2.14629569294785
4820665	Q8NH00	245	2.03602258758623	2.04433438695009
4820666	Q8NH00	246	2.42734158444698	2.21274050207959
4820667	Q8NH00	247	1.94245369081002	1.78500175584416
4820668	Q8NH00	248	1.96659719763108	1.80831319196885
4820669	Q8NH00	249	2.2722545606962	2.10343652048697
4820670	Q8NH00	25	1.58424978876836	1.27709439362095
4820671	Q8NH00	250	2.32577770546706	2.15511506825409
4820672	Q8NH00	251	2.00715858423406	1.84747668963022
4820673	Q8NH00	252	1.93218048313366	1.77508259926438
4820674	Q8NH00	253	2.34000667588589	2.16885365799156
4820675	Q8NH00	254	2.13475190957312	1.97067269738592
4820676	Q8NH00	255	1.95327510782241	1.79545022852597
4820677	Q8NH00	256	2.10273263242707	1.93975691785643
4820678	Q8NH00	257	2.28272346624606	2.11354463049889
4820679	Q8NH00	258	1.83205574967549	1.67840851849352
4820680	Q8NH00	259	1.91274803287331	1.75631986001745
4820681	Q8NH00	26	1.5532217416766	1.24713568284981
4820682	Q8NH00	260	1.86742264644446	1.61947135346651
4820683	Q8NH00	261	1.57551574460554	1.30598876608107
4820684	Q8NH00	262	1.78017518484592	1.64200203126061
4820685	Q8NH00	263	2.0356935610788	1.83237782639179
4820686	Q8NH00	264	2.0567116791204	1.85267158569607
4820687	Q8NH00	265	2.18092732090327	1.97260631682559
4820688	Q8NH00	266	2.19724012544652	1.98835692438823
4820689	Q8NH00	267	2.03167558272614	1.82849832179402
4820690	Q8NH00	268	2.25571801400385	2.04481945793457
4820691	Q8NH00	269	2.26222854487196	2.05110561286618
4820692	Q8NH00	27	1.53568836837292	1.2302065716462
4820693	Q8NH00	270	2.2197361074448	2.01007761522662
4820694	Q8NH00	271	2.03001590825371	1.82689584557802
4820695	Q8NH00	272	2.34733431474852	2.13327833669721
4820696	Q8NH00	273	2.51339015061112	2.23264234687758
4820697	Q8NH00	274	2.33607164311152	2.22093019232871
4820698	Q8NH00	275	2.49179627261691	2.39170223606011
4820699	Q8NH00	276	2.53287345242133	2.39972792033111
4820700	Q8NH00	277	2.44675780695506	2.45498723840026
4820701	Q8NH00	278	2.18365007310229	2.18687410681602
4820702	Q8NH00	279	2.38158276535491	2.16855869384801
4820703	Q8NH00	28	1.76491505215307	1.39056433874374
4820704	Q8NH00	280	2.25487820251978	2.0866590131136
4820705	Q8NH00	281	2.01595734604595	1.85597221496854
4820706	Q8NH00	282	2.18769685375257	2.02179297140044
4820707	Q8NH00	283	2.18384127822494	2.01807027265157
4820708	Q8NH00	284	2.25782534432711	2.08950458598341
4820709	Q8NH00	285	2.18057748289859	2.01491895926374
4820710	Q8NH00	286	2.05153728820329	1.89032594639073
4820711	Q8NH00	287	2.11150583254203	1.94822776244436
4820712	Q8NH00	288	2.086626264449	1.9242056323243
4820713	Q8NH00	289	1.96310483631515	1.8049411897844
4820714	Q8NH00	29	1.69943303871813	1.4868343968502
4820715	Q8NH00	290	2.09072563480787	1.92816372387166
4820716	Q8NH00	291	2.25340618098291	2.08523772264883
4820717	Q8NH00	292	2.13947884035465	1.97523672140265
4820718	Q8NH00	293	1.57759217279006	1.30298961724472
4820719	Q8NH00	294	1.74774721366764	1.60568762678523
4820720	Q8NH00	295	1.6584751376228	1.66440120398108
4820721	Q8NH00	296	1.88600124898907	1.90450019638081
4820722	Q8NH00	297	1.65848435861207	1.65318851276619
4820723	Q8NH00	298	1.53671296831483	1.43238126193033
4820724	Q8NH00	299	1.43868111517297	1.47613504701553
4820725	Q8NH00	3	0.0974583899803825	0.0200494125549712
4820726	Q8NH00	30	1.76546028153306	1.57100034330323
4820727	Q8NH00	300	2.03264998508361	1.82943914279755
4820728	Q8NH00	301	2.04266814608068	1.83911204250929
4820729	Q8NH00	302	2.03049683589278	1.82736019874849
4820730	Q8NH00	303	2.16892426877642	1.96101693235754
4820731	Q8NH00	304	1.97634959177656	1.77507906030833
4820732	Q8NH00	305	2.02747838412999	1.82444577351667
4820733	Q8NH00	306	2.13044561207265	1.92386438635163
4820734	Q8NH00	307	2.21902658729546	2.00939254765284
4820735	Q8NH00	308	2.39669161584167	2.11996565664843
4820736	Q8NH00	309	2.28753607982054	2.17406733633109
4820737	Q8NH00	31	1.79252331208334	1.56549485550379
4820738	Q8NH00	310	2.4917853156371	2.3916916566966
4820739	Q8NH00	311	2.34279164371081	2.21619700350696
4820740	Q8NH00	312	2.25507719307646	2.26991261689278
4820741	Q8NH00	313	2.19161104299284	2.19456071350782
4820742	Q8NH00	314	2.37031924439639	2.15768335368681
4820743	Q8NH00	315	2.26658296131441	2.09796038449342
4820744	Q8NH00	316	2.0472851096731	1.88622031298246
4820745	Q8NH00	317	2.04085537637969	1.88001217105515
4820746	Q8NH00	318	2.33955314640657	2.16841575874328
4820747	Q8NH00	319	2.2932900796115	2.12374708096925
4820748	Q8NH00	32	1.70355004775582	1.61799503837163
4820749	Q8NH00	320	2.19403528816519	2.02791296092952
4820750	Q8NH00	321	2.34320892163309	2.17194554301658
4820751	Q8NH00	322	2.37320101095114	2.20090399878547
4820752	Q8NH00	323	2.25215971654247	2.08403421578463
4820753	Q8NH00	324	2.27036547322163	2.10161253765283
4820754	Q8NH00	325	2.32272759662581	2.15217007695878
4820755	Q8NH00	326	1.99247035464866	1.70857364453101
4820756	Q8NH00	327	1.80520708954554	1.64612202719404
4820757	Q8NH00	328	1.80299269011677	1.64398394380703
4820758	Q8NH00	329	1.88562937613384	1.72377267714721
4820759	Q8NH00	33	1.65998727562081	1.56186057208697
4820760	Q8NH00	330	1.59841053701492	1.44645241578047
4820761	Q8NH00	331	1.62289805113383	1.47009600349397
4820762	Q8NH00	332	1.8629984152296	1.70192165925369
4820763	Q8NH00	333	2.0085650449979	1.78150259389939
4820764	Q8NH00	334	1.77238283135852	1.71295538486116
4820765	Q8NH00	335	1.92991968337647	1.88547719550331
4820766	Q8NH00	336	1.71543404280575	1.64674765870502
4820767	Q8NH00	337	1.76275213382015	1.83084211443253
4820768	Q8NH00	338	1.49220675986241	1.55554767014544
4820769	Q8NH00	339	1.57916624200423	1.4300835766555
4820770	Q8NH00	34	1.64720696762401	1.3400940746365
4820771	Q8NH00	340	1.39385119114491	1.29159333275483
4820772	Q8NH00	341	1.4511606074167	1.34692766370618
4820773	Q8NH00	342	1.46234878537105	1.3577302574498
4820774	Q8NH00	343	1.48337497686987	1.37803181197139
4820775	Q8NH00	344	1.4911968945806	1.38558415871362
4820776	Q8NH00	345	1.53863267100806	1.43138513039554
4820777	Q8NH00	346	1.46925054543876	1.36439415843811
4820778	Q8NH00	347	1.44569933362495	1.34165460473842
4820779	Q8NH00	348	0.542682075583418	0.36008571996648
4820780	Q8NH00	35	1.64220691599378	1.37570453690102
4820781	Q8NH00	36	1.61841980274441	1.35273721176416
4820782	Q8NH00	37	1.80081964305943	1.52885090801258
4820783	Q8NH00	38	1.65500401568191	1.38806060324101
4820784	Q8NH00	39	1.83826123852563	1.56500213358165
4820785	Q8NH00	4	0.0876591814120969	0.0105879193963731
4820786	Q8NH00	40	1.59911246486749	1.33409527308511
4820787	Q8NH00	41	1.46770350628962	1.20721513231671
4820788	Q8NH00	42	1.68360259854514	1.41567357771956
4820789	Q8NH00	43	1.68125194607511	1.41340393705334
4820790	Q8NH00	44	2.35821407330962	2.00444153771317
4820791	Q8NH00	45	2.26987061657185	1.93955694528566
4820792	Q8NH00	46	2.37721922880225	2.01157011386619
4820793	Q8NH00	47	1.86565952894168	1.69926517379213
4820794	Q8NH00	48	1.96460898364231	1.76316864953856
4820795	Q8NH00	49	1.86128101797129	1.80180884487694
4820796	Q8NH00	5	0.125920549257808	0.0475306650873274
4820797	Q8NH00	50	1.70186884149409	1.69507781281702
4820798	Q8NH00	51	1.53627308528501	1.67359618606419
4820799	Q8NH00	52	1.46819711592902	1.59379333409456
4820800	Q8NH00	53	1.45113057452359	1.38138417086418
4820801	Q8NH00	54	1.36420454597152	1.26581809038153
4820802	Q8NH00	55	1.32191321562668	1.36339138256524
4820803	Q8NH00	56	1.9375720333508	1.73763791379167
4820804	Q8NH00	57	1.91636709453969	1.71716377222282
4820805	Q8NH00	58	2.06144852204259	1.857245180246
4820806	Q8NH00	59	2.10039772080598	1.89485205176677
4820807	Q8NH00	6	0.0219031543506232	-0.0529019222416817
4820808	Q8NH00	60	1.95702293255979	1.75641846617118
4820809	Q8NH00	61	2.01491577165196	1.8123161131276
4820810	Q8NH00	62	2.0462645966746	1.84258454668679
4820811	Q8NH00	63	2.04156224565818	1.83804425532948
4820812	Q8NH00	64	1.99087614759007	1.78910497959454
4820813	Q8NH00	65	2.01200874099666	1.80950926903757
4820814	Q8NH00	66	2.06497695898743	1.8606520147655
4820815	Q8NH00	67	2.26020972004446	1.98818741003195
4820816	Q8NH00	68	2.24475579922928	2.13276141562161
4820817	Q8NH00	69	2.2417945534108	2.1503164609311
4820818	Q8NH00	7	0.086897693203854	0.00985267476692803
4820819	Q8NH00	70	2.34119934258402	2.21465957871264
4820820	Q8NH00	71	2.31499713935596	2.3277675097483
4820821	Q8NH00	72	2.02226156292734	2.03104761590546
4820822	Q8NH00	73	2.29863688257476	2.08847141975956
4820823	Q8NH00	74	2.26099798663648	2.09256788780984
4820824	Q8NH00	75	1.98493325907099	1.82601732783455
4820825	Q8NH00	76	2.03622256284186	1.8755390206688
4820826	Q8NH00	77	2.16205677814591	1.99703654354734
4820827	Q8NH00	78	2.16332439340988	1.99826047230282
4820828	Q8NH00	79	2.02127537694429	1.86110696769996
4820829	Q8NH00	8	0.117806901388413	0.0396966422402171
4820830	Q8NH00	80	2.16019286261561	1.99523686514318
4820831	Q8NH00	81	2.2536961597607	2.08551770773161
4820832	Q8NH00	82	1.96602990770344	1.80776545285992
4820833	Q8NH00	83	1.8101630439009	1.65727031284497
4820834	Q8NH00	84	1.78719791070327	1.50537159957002
4820835	Q8NH00	85	1.6520177556189	1.6581663662157
4820836	Q8NH00	86	1.80693037480592	1.82815438437825
4820837	Q8NH00	87	2.01492442653972	1.99734439440161
4820838	Q8NH00	88	1.7125393116854	1.63378383773717
4820839	Q8NH00	89	1.58181998110704	1.47593372741407
4820840	Q8NH00	9	0.113855241010091	0.0358811700646774
4820841	Q8NH00	90	2.29527775489941	2.08301583014473
4820842	Q8NH00	91	2.29705190905119	2.08472884066516
4820843	Q8NH00	92	2.33860434374351	2.12484923139109
4820844	Q8NH00	93	2.24096093157289	2.03057095679405
4820845	Q8NH00	94	2.34782126639165	2.13374850626324
4820846	Q8NH00	95	2.12440983002976	1.91803661872043
4820847	Q8NH00	96	2.12056896270071	1.91432812127355
4820848	Q8NH00	97	2.06259086916163	1.85834815804021
4820849	Q8NH00	98	2.29171863072133	2.07957936598267
4820850	Q8NH00	99	2.31365596435034	2.10076066145183
4820851	Q8NH01	1	0.482515539224624	0.312853540702461
4820852	Q8NH01	10	1.88332651669188	1.42532717042321
4820853	Q8NH01	100	2.44886691046346	2.2216328977988
4820854	Q8NH01	101	2.3135688916675	2.09099772759201
4820855	Q8NH01	102	2.40764726453041	2.18183382675366
4820856	Q8NH01	103	2.32551567373647	2.10253278126753
4820857	Q8NH01	104	2.53732786049021	2.24607621654148
4820858	Q8NH01	105	2.39846039010588	2.2714899402788
4820859	Q8NH01	106	2.58600337154741	2.47298376292364
4820860	Q8NH01	107	2.58321590155587	2.4386565284812
4820861	Q8NH01	108	2.66029452940225	2.65148586760972
4820862	Q8NH01	109	2.34900852505933	2.3368548592542
4820863	Q8NH01	11	2.12775344857987	1.62969445460344
4820864	Q8NH01	110	2.56269111323484	2.33374654505184
4820865	Q8NH01	111	2.58719029848882	2.39783959609064
4820866	Q8NH01	112	2.58651502733981	2.39718759717541
4820867	Q8NH01	113	2.43691601629833	2.25274429753151
4820868	Q8NH01	114	2.37116539666654	2.18925967696397
4820869	Q8NH01	115	2.60839142986745	2.41831006144461
4820870	Q8NH01	116	2.56918125657409	2.38045120949984
4820871	Q8NH01	117	2.53624727451559	2.34865224902661
4820872	Q8NH01	118	2.6571734183602	2.46541084995938
4820873	Q8NH01	119	2.34963641806968	2.16847266316726
4820874	Q8NH01	12	1.77490394789876	1.72018307484231
4820875	Q8NH01	120	2.57315574073677	2.38428871887135
4820876	Q8NH01	121	2.50324283395545	2.31678525830108
4820877	Q8NH01	122	2.63816490467349	2.44705743693131
4820878	Q8NH01	123	2.56809044220659	2.37939798845618
4820879	Q8NH01	124	2.52818882090296	2.34087151824683
4820880	Q8NH01	125	2.40430917739077	2.22126120569838
4820881	Q8NH01	126	2.50125666149787	2.35935676637536
4820882	Q8NH01	127	2.59703931782912	2.47225264948135
4820883	Q8NH01	128	2.34295285841101	2.19528707821268
4820884	Q8NH01	129	2.56149318575987	2.34815346657332
4820885	Q8NH01	13	1.939980964325	1.89998518914027
4820886	Q8NH01	130	2.19394805335248	2.13168235388718
4820887	Q8NH01	131	2.14639680669142	2.07169687002508
4820888	Q8NH01	132	2.25710164614005	1.96915978478701
4820889	Q8NH01	133	1.89624737860266	1.61566685280237
4820890	Q8NH01	134	1.70010898398625	1.56469519506158
4820891	Q8NH01	135	1.9889305708495	1.78722645431445
4820892	Q8NH01	136	1.99578661178068	1.7938462118095
4820893	Q8NH01	137	1.85012641139774	1.65320597746817
4820894	Q8NH01	138	2.14191338753973	1.93493694168811
4820895	Q8NH01	139	1.97584080719515	1.77458781024434
4820896	Q8NH01	14	1.8657065478892	1.7966347014424
4820897	Q8NH01	140	1.96622802846994	1.76530632189659
4820898	Q8NH01	141	2.18601595510525	1.97751957868272
4820899	Q8NH01	142	2.14206140574401	1.93507985866119
4820900	Q8NH01	143	2.08077427321114	1.87590489762948
4820901	Q8NH01	144	2.07173018769448	1.86717250330954
4820902	Q8NH01	145	2.09826796251724	1.89279569248653
4820903	Q8NH01	146	2.38562235832346	2.10927788492181
4820904	Q8NH01	147	2.14460243595359	2.03605969171808
4820905	Q8NH01	148	2.17724249214091	2.08798909216225
4820906	Q8NH01	149	2.36386463217756	2.23654374220733
4820907	Q8NH01	15	1.61742069698489	1.69531277332332
4820908	Q8NH01	150	2.14013307509937	2.1589298800439
4820909	Q8NH01	151	2.1521763762224	2.15648510492574
4820910	Q8NH01	152	2.04096646689855	1.8396812385827
4820911	Q8NH01	153	2.07874750401108	1.91659840185643
4820912	Q8NH01	154	1.9876650921897	1.82865501231519
4820913	Q8NH01	155	2.07303582678674	1.91108356924463
4820914	Q8NH01	156	1.96408258294467	1.80588523980452
4820915	Q8NH01	157	2.09429916644747	1.93161409896313
4820916	Q8NH01	158	1.79425884925492	1.64191423303635
4820917	Q8NH01	159	1.96815262763507	1.80981501634975
4820918	Q8NH01	16	1.44276175617656	1.51260017632764
4820919	Q8NH01	160	2.07795546846944	1.91583366266281
4820920	Q8NH01	161	2.0668447679909	1.90510587624697
4820921	Q8NH01	162	1.92842160417745	1.77145326458083
4820922	Q8NH01	163	1.81293164142847	1.43692610640718
4820923	Q8NH01	164	1.84180004038413	1.62429492775801
4820924	Q8NH01	165	1.94301509302569	1.74243598757053
4820925	Q8NH01	166	2.01234652066191	1.77774217829253
4820926	Q8NH01	167	1.8485788825677	1.75802566623408
4820927	Q8NH01	168	1.71454824590738	1.61454117822935
4820928	Q8NH01	169	1.7949134201525	1.48271004003212
4820929	Q8NH01	17	1.63163791950498	1.48554035447601
4820930	Q8NH01	170	2.04374780805955	1.72122712907312
4820931	Q8NH01	171	2.38575928068486	2.01981584533504
4820932	Q8NH01	172	1.85574114717762	1.80323835408272
4820933	Q8NH01	173	1.98979178503166	1.95308336862601
4820934	Q8NH01	174	1.98239160418744	1.91430239367267
4820935	Q8NH01	175	1.92510870699317	1.99740078146038
4820936	Q8NH01	176	1.89514151525076	1.95439334374902
4820937	Q8NH01	177	1.99752229076506	1.84381907128123
4820938	Q8NH01	178	2.29088709950415	1.8888475787441
4820939	Q8NH01	179	2.24393952784285	2.00301331616155
4820940	Q8NH01	18	1.96572565436952	1.95638793441297
4820941	Q8NH01	180	2.3307801454614	2.10727533485751
4820942	Q8NH01	181	2.3431044708981	2.08753908988754
4820943	Q8NH01	182	2.32114881023577	2.20474721260229
4820944	Q8NH01	183	2.09411963056438	1.97146924052921
4820945	Q8NH01	184	1.85614300360269	1.67834033709123
4820946	Q8NH01	185	1.88861174512394	1.73010432697906
4820947	Q8NH01	186	1.86619608629754	1.67682536055921
4820948	Q8NH01	187	1.67294009330501	1.62863676668062
4820949	Q8NH01	188	1.73543187955592	1.67490184334007
4820950	Q8NH01	189	2.16670231310738	1.95887155314505
4820951	Q8NH01	19	2.03974347324104	2.04826907339057
4820952	Q8NH01	190	2.01725989330621	1.81457944805308
4820953	Q8NH01	191	1.97026509179201	1.76920425372817
4820954	Q8NH01	192	2.03029403672309	1.82716438875596
4820955	Q8NH01	193	2.08844162807044	1.8833080083032
4820956	Q8NH01	194	1.95453805410501	1.75401922542271
4820957	Q8NH01	195	1.96268803633869	1.76188833042331
4820958	Q8NH01	196	2.02810969228184	1.82505532455522
4820959	Q8NH01	197	2.03598165917149	1.83265599560453
4820960	Q8NH01	198	2.09105066454439	1.88582712814607
4820961	Q8NH01	199	1.91791339349453	1.71865678024284
4820962	Q8NH01	2	0.286451639931019	0.123546697309184
4820963	Q8NH01	20	1.96829081309138	1.94764309427016
4820964	Q8NH01	200	2.02596189119808	1.82298154429854
4820965	Q8NH01	201	2.08942261428507	1.88425518626086
4820966	Q8NH01	202	2.08968211228499	1.88450574104126
4820967	Q8NH01	203	1.96527482950153	1.7643859735383
4820968	Q8NH01	204	2.34085395539226	2.06605235960482
4820969	Q8NH01	205	2.23005508316818	2.11856733826636
4820970	Q8NH01	206	2.29536368569744	2.20203941132145
4820971	Q8NH01	207	2.41096879246643	2.28202452641648
4820972	Q8NH01	208	2.17589021041198	2.1934546979181
4820973	Q8NH01	209	2.03570858404275	2.04403120508007
4820974	Q8NH01	21	1.88815575905342	1.73967680908926
4820975	Q8NH01	210	2.20337906572687	1.99649652442707
4820976	Q8NH01	211	2.25514025818039	2.08691203740865
4820977	Q8NH01	212	1.93315285995736	1.7760214645412
4820978	Q8NH01	213	2.02444461940236	1.864166986846
4820979	Q8NH01	214	2.24571527777869	2.07781187518951
4820980	Q8NH01	215	2.28773758910235	2.11838594893502
4820981	Q8NH01	216	2.00150984892525	1.84202262973276
4820982	Q8NH01	217	1.96109984611668	1.80300529864445
4820983	Q8NH01	218	2.32474470265686	2.15411766637684
4820984	Q8NH01	219	2.11408609063817	1.95071909571418
4820985	Q8NH01	22	1.91979802881655	1.7702285742446
4820986	Q8NH01	220	1.94897810627595	1.79130131686121
4820987	Q8NH01	221	2.1241551132483	1.96044110416779
4820988	Q8NH01	222	2.28475667312929	2.11550776587678
4820989	Q8NH01	223	1.81436373453632	1.66132623281355
4820990	Q8NH01	224	2.07979838506746	1.91761306583221
4820991	Q8NH01	225	1.86299254432962	1.61519392835005
4820992	Q8NH01	226	1.62137006572753	1.3502627850046
4820993	Q8NH01	227	1.78557663074637	1.64721732421795
4820994	Q8NH01	228	2.073223504967	1.86861435558354
4820995	Q8NH01	229	2.05144395689771	1.84758540782527
4820996	Q8NH01	23	2.02363872015441	1.87049054783469
4820997	Q8NH01	230	2.18063140326679	1.97232059755821
4820998	Q8NH01	231	2.16602761830759	1.95822011071601
4820999	Q8NH01	232	2.03561305021944	1.8323000902216
4821000	Q8NH01	233	2.21511391360449	2.00561471854542
4821001	Q8NH01	234	2.25644681127074	2.04552313826821
4821002	Q8NH01	235	2.24962315933838	2.03893465353245
4821003	Q8NH01	236	1.95483399061686	1.75430496291495
4821004	Q8NH01	237	2.28769317048786	2.0756926373562
4821005	Q8NH01	238	2.278358147261	2.06667933206926
4821006	Q8NH01	239	2.18944592059084	1.98083133541797
4821007	Q8NH01	24	2.01217546031113	1.85942235249762
4821008	Q8NH01	240	2.28992174084912	2.0778444032952
4821009	Q8NH01	241	2.51223957357545	2.23153142279881
4821010	Q8NH01	242	2.43969044019054	2.32097791892147
4821011	Q8NH01	243	2.35128262318776	2.25603118431147
4821012	Q8NH01	244	2.39256237489602	2.26425245914154
4821013	Q8NH01	245	2.36459541396259	2.37565645226839
4821014	Q8NH01	246	2.09357139517566	2.09989985894699
4821015	Q8NH01	247	2.29043242226991	2.08054971419494
4821016	Q8NH01	248	2.18665940840908	2.02079128009533
4821017	Q8NH01	249	2.24870418523591	2.08069777431709
4821018	Q8NH01	25	2.12721359566692	1.97049586655358
4821019	Q8NH01	250	2.18134785446033	2.01566278109488
4821020	Q8NH01	251	2.08115085233633	1.9189189222922
4821021	Q8NH01	252	2.08499719523675	1.92263270660287
4821022	Q8NH01	253	1.97928656100185	1.82056523496629
4821023	Q8NH01	254	1.97089532798833	1.81246319354157
4821024	Q8NH01	255	2.07555785635432	1.91351868074706
4821025	Q8NH01	256	2.23056661541513	2.06318528934679
4821026	Q8NH01	257	2.03883217087481	1.87805869237272
4821027	Q8NH01	258	1.56646985583568	1.2922506146979
4821028	Q8NH01	259	1.74052428547226	1.59871362625964
4821029	Q8NH01	26	1.99454301039421	1.84239757921152
4821030	Q8NH01	260	1.58442376504774	1.59290190379563
4821031	Q8NH01	261	1.87221603447635	1.89119006915033
4821032	Q8NH01	262	1.64121477296693	1.63651409816477
4821033	Q8NH01	263	1.52105854948733	1.41726634978145
4821034	Q8NH01	264	1.46396358046012	1.50054618906643
4821035	Q8NH01	265	2.04444324507973	1.84082596531421
4821036	Q8NH01	266	2.05051383749877	1.84668734363279
4821037	Q8NH01	267	2.03525993772695	1.83195914723537
4821038	Q8NH01	268	2.13101200321528	1.92441125765085
4821039	Q8NH01	269	2.21077704739616	2.00142731609613
4821040	Q8NH01	27	2.09574415960915	1.94011097864241
4821041	Q8NH01	270	2.07684103951169	1.87210721708424
4821042	Q8NH01	271	2.12973682803115	1.9231800295168
4821043	Q8NH01	272	2.20808148798675	1.99882465520439
4821044	Q8NH01	273	2.23009989744024	1.95911527848264
4821045	Q8NH01	274	2.31175856983293	2.19745503360677
4821046	Q8NH01	275	2.47674247921277	2.37716724965669
4821047	Q8NH01	276	2.32294730666146	2.19703657254756
4821048	Q8NH01	277	2.23355511449133	2.24913226530898
4821049	Q8NH01	278	2.23982327132672	2.24111137781535
4821050	Q8NH01	279	2.34332347792431	2.13161795687371
4821051	Q8NH01	28	2.08510216618671	1.9298357459786
4821052	Q8NH01	280	2.22186411604106	2.05478270890199
4821053	Q8NH01	281	2.14296045507981	1.97859834736187
4821054	Q8NH01	282	2.24131936102721	2.07356745728779
4821055	Q8NH01	283	2.28825495249341	2.11888548215252
4821056	Q8NH01	284	2.2499727329116	2.08192260335009
4821057	Q8NH01	285	2.18903471535263	2.02308472555466
4821058	Q8NH01	286	2.34435527413811	2.17305238815698
4821059	Q8NH01	287	2.31591757835984	2.14559475602502
4821060	Q8NH01	288	2.24916586989172	2.08114354768561
4821061	Q8NH01	289	2.24435286436176	2.07649641536093
4821062	Q8NH01	29	2.17417851216712	2.01584220580784
4821063	Q8NH01	290	2.26770782216059	2.09904647865361
4821064	Q8NH01	291	1.97813384954587	1.69473122613539
4821065	Q8NH01	292	1.79629956872	1.63752149106262
4821066	Q8NH01	293	1.82539334938531	1.66561259707433
4821067	Q8NH01	294	1.88752897671557	1.72560681076962
4821068	Q8NH01	295	1.59327162950879	1.44149061321518
4821069	Q8NH01	296	1.61939041681738	1.46670925467067
4821070	Q8NH01	297	1.86761095985211	1.70637523926329
4821071	Q8NH01	298	1.69188324787038	1.53670372619107
4821072	Q8NH01	299	1.65623454028482	1.50228359924069
4821073	Q8NH01	3	0.401014847161407	0.234161650943854
4821074	Q8NH01	30	2.02083170258467	1.86778027002531
4821075	Q8NH01	300	1.95268906582729	1.72755229873334
4821076	Q8NH01	301	1.76363723738137	1.70451119500582
4821077	Q8NH01	302	1.77302053263209	1.73398534480812
4821078	Q8NH01	303	1.63728622894911	1.57129309510312
4821079	Q8NH01	304	1.57958062579212	1.65398334487166
4821080	Q8NH01	305	1.49145800875618	1.55482472365239
4821081	Q8NH01	306	1.6573170169787	1.50554099932464
4821082	Q8NH01	307	1.5160762350271	1.40960606903267
4821083	Q8NH01	308	1.46910337754625	1.36425206247206
4821084	Q8NH01	309	1.48500557007026	1.37960620915892
4821085	Q8NH01	31	2.07089140177936	1.91611473480902
4821086	Q8NH01	310	1.51946580772105	1.41287882505484
4821087	Q8NH01	311	1.48282985862209	1.37750548042777
4821088	Q8NH01	312	1.4775033864664	1.37236257735459
4821089	Q8NH01	313	1.48435130622849	1.37897449356478
4821090	Q8NH01	314	1.51400202753348	1.40760334607055
4821091	Q8NH01	315	1.42886059075122	1.32539618454163
4821092	Q8NH01	316	0.557452436125843	0.374347041607747
4821093	Q8NH01	32	2.34374961586443	2.11860033525172
4821094	Q8NH01	33	2.27847420198908	2.21506987276571
4821095	Q8NH01	34	2.13886149467722	2.1006829495966
4821096	Q8NH01	35	2.31107453930256	2.23532509265647
4821097	Q8NH01	36	2.24891520834437	2.31371510584696
4821098	Q8NH01	37	2.07618709122127	2.13286678951853
4821099	Q8NH01	38	2.1971466058384	2.04023096704819
4821100	Q8NH01	39	2.24366178081359	2.12558125888102
4821101	Q8NH01	4	0.323428992573154	0.159249679505004
4821102	Q8NH01	40	2.0686483792972	1.95659943860734
4821103	Q8NH01	41	2.03424045307849	1.92337733130641
4821104	Q8NH01	42	2.10659661227901	1.99323984117009
4821105	Q8NH01	43	2.20888029242761	2.09199846368724
4821106	Q8NH01	44	1.99052222929356	1.8811657922454
4821107	Q8NH01	45	2.19783002271029	2.0813290253747
4821108	Q8NH01	46	2.25690613815443	2.13836916879202
4821109	Q8NH01	47	1.94153364009919	1.83386552322041
4821110	Q8NH01	48	2.0249113189047	1.91436971211493
4821111	Q8NH01	49	1.82543447408761	1.54229039564914
4821112	Q8NH01	5	0.459234274690593	0.290374630943855
4821113	Q8NH01	50	1.71460540595161	1.71859702460093
4821114	Q8NH01	51	1.80040833478195	1.82185711693702
4821115	Q8NH01	52	2.00287546595159	1.98571068364034
4821116	Q8NH01	53	1.69711209855167	1.6188883009697
4821117	Q8NH01	54	1.58740950427412	1.48133061582977
4821118	Q8NH01	55	2.24409938832856	2.03360125122195
4821119	Q8NH01	56	2.22438538919082	2.01456666626843
4821120	Q8NH01	57	2.2972900295962	2.08495875473341
4821121	Q8NH01	58	2.21331222082211	2.00387511847307
4821122	Q8NH01	59	2.2267731034725	2.01687209146511
4821123	Q8NH01	6	0.58715483120625	0.539639136780904
4821124	Q8NH01	60	2.27986329783823	2.06813260983041
4821125	Q8NH01	61	2.10354261371505	1.89788856053544
4821126	Q8NH01	62	2.07066118247278	1.86614033979132
4821127	Q8NH01	63	2.26322117379762	2.05206403228585
4821128	Q8NH01	64	2.28304738338242	2.07120696051728
4821129	Q8NH01	65	2.10375466670312	1.89809330542703
4821130	Q8NH01	66	2.05388576416122	1.84994306176816
4821131	Q8NH01	67	2.28966294025459	2.07759452188514
4821132	Q8NH01	68	2.20567510682182	1.9355322525958
4821133	Q8NH01	69	2.16931118800764	2.05991689272444
4821134	Q8NH01	7	0.961237696711763	0.592665885784419
4821135	Q8NH01	70	2.26756996347835	2.17520355914059
4821136	Q8NH01	71	2.28014364078312	2.15570807249078
4821137	Q8NH01	72	2.13536621037225	2.15432729834669
4821138	Q8NH01	73	2.12199754328595	2.12734634138449
4821139	Q8NH01	74	2.24620086084626	2.03784252892709
4821140	Q8NH01	75	2.10904577688469	1.94585248901187
4821141	Q8NH01	76	2.28605522903233	2.1167615689474
4821142	Q8NH01	77	2.12141471965602	1.9577951542378
4821143	Q8NH01	78	2.06763128234305	1.90586528453082
4821144	Q8NH01	79	2.19734769503319	2.03111121053322
4821145	Q8NH01	8	0.869566088171448	0.569428777229152
4821146	Q8NH01	80	1.96914658754421	1.81077472088249
4821147	Q8NH01	81	1.9785455213898	1.81984973420203
4821148	Q8NH01	82	1.97964777074405	1.82091399614234
4821149	Q8NH01	83	1.98274203672916	1.82390162277003
4821150	Q8NH01	84	1.91621570349089	1.67777436634409
4821151	Q8NH01	85	1.84496773436264	1.57734602386801
4821152	Q8NH01	86	1.76636135707822	1.63985581415985
4821153	Q8NH01	87	1.82290751730283	1.68038017210927
4821154	Q8NH01	88	2.04530753904737	1.72273310621073
4821155	Q8NH01	89	2.37061583617244	2.00519429751784
4821156	Q8NH01	9	2.0564142724811	1.57203547342064
4821157	Q8NH01	90	1.97008368033545	1.77345868476353
4821158	Q8NH01	91	2.42091356070197	2.19464291940563
4821159	Q8NH01	92	2.25401984044915	2.03350094744111
4821160	Q8NH01	93	2.36843434199925	2.14397232031956
4821161	Q8NH01	94	2.58679128577606	2.35480391098118
4821162	Q8NH01	95	2.37592707075407	2.1512068231224
4821163	Q8NH01	96	2.40131715989941	2.17572187993244
4821164	Q8NH01	97	2.62479234363184	2.39149531788577
4821165	Q8NH01	98	2.34831960945138	2.12455081264754
4821166	Q8NH01	99	2.43607541552403	2.20928224304803
4821167	Q8NH02	1	0.452382151462134	0.283758656133629
4821168	Q8NH02	10	0.346408840297196	0.1814375603437
4821169	Q8NH02	100	2.28044603546156	2.04108957351754
4821170	Q8NH02	101	2.58796281711822	2.33800823848148
4821171	Q8NH02	102	2.3393154956717	2.09793018377163
4821172	Q8NH02	103	2.34645132451896	2.10482008670092
4821173	Q8NH02	104	2.65928167033578	2.40686919159772
4821174	Q8NH02	105	2.4296864020034	2.18518658882061
4821175	Q8NH02	106	2.47274628835546	2.22676247908675
4821176	Q8NH02	107	2.49284449822621	2.24616803351158
4821177	Q8NH02	108	2.35205188587755	2.11022763289298
4821178	Q8NH02	109	2.43658891277168	2.1918512146377
4821179	Q8NH02	11	0.57176686213768	0.399028947139947
4821180	Q8NH02	110	2.34380428731834	2.10226427577092
4821181	Q8NH02	111	2.67851886317373	2.36447444882857
4821182	Q8NH02	112	2.56626814246024	2.41558761483819
4821183	Q8NH02	113	2.58755182664982	2.45655202405736
4821184	Q8NH02	114	2.5950925915047	2.43219707693371
4821185	Q8NH02	115	2.70542329618232	2.67713250863651
4821186	Q8NH02	116	2.3234161703394	2.29421767893176
4821187	Q8NH02	117	2.55783115317614	2.31112724769226
4821188	Q8NH02	118	2.60178120623303	2.39400082078685
4821189	Q8NH02	119	2.62202505911989	2.41354699885398
4821190	Q8NH02	12	0.561102670508141	0.514484825747093
4821191	Q8NH02	120	2.47520613807208	2.27178797746298
4821192	Q8NH02	121	2.33102081990783	2.13257179567901
4821193	Q8NH02	122	2.69060711388521	2.47976547327903
4821194	Q8NH02	123	2.61548913259469	2.40723632348951
4821195	Q8NH02	124	2.54582805083123	2.33997600915569
4821196	Q8NH02	125	2.76446891933978	2.5510817394979
4821197	Q8NH02	126	2.66638501216622	2.45637815091477
4821198	Q8NH02	127	2.59214071385969	2.38469257390137
4821199	Q8NH02	128	2.51205028615681	2.30736234580189
4821200	Q8NH02	129	2.67982154555312	2.46935161380511
4821201	Q8NH02	13	0.79326143807031	0.430478683535589
4821202	Q8NH02	130	2.65464599371222	2.44504370058471
4821203	Q8NH02	131	2.59056198777461	2.38316825630478
4821204	Q8NH02	132	2.38294647488622	2.18270790880592
4821205	Q8NH02	133	1.99135891987149	1.70750051372998
4821206	Q8NH02	134	1.96104710358694	1.81664046352026
4821207	Q8NH02	135	2.30994547942685	2.08715870515483
4821208	Q8NH02	136	2.56261374769132	2.29948330009137
4821209	Q8NH02	137	2.17252680273685	2.06124724550095
4821210	Q8NH02	138	2.14749414296754	2.02300427832608
4821211	Q8NH02	139	2.26957350909707	1.93144971332152
4821212	Q8NH02	14	0.79816062623858	0.500484200240465
4821213	Q8NH02	140	2.29558013103739	1.99699824944316
4821214	Q8NH02	141	1.77849988774769	1.50197735722699
4821215	Q8NH02	142	1.95272666014204	1.75227025850678
4821216	Q8NH02	143	2.05693192877906	1.85288424477195
4821217	Q8NH02	144	2.04336517637954	1.83978505067705
4821218	Q8NH02	145	2.17055170284203	1.96258827928526
4821219	Q8NH02	146	2.02189088668701	1.81905084101147
4821220	Q8NH02	147	1.87004369348574	1.67243683952201
4821221	Q8NH02	148	2.22095100312449	2.0112506413013
4821222	Q8NH02	149	2.16151897160802	1.95386684793919
4821223	Q8NH02	15	1.94576862222387	1.48561729999668
4821224	Q8NH02	150	2.01693881235421	1.81426943268709
4821225	Q8NH02	151	2.05428737957473	1.85033083609308
4821226	Q8NH02	152	2.11855584904908	1.91238438664339
4821227	Q8NH02	153	2.3872743543574	2.1108729473255
4821228	Q8NH02	154	2.15049447184436	2.04174866719832
4821229	Q8NH02	155	2.22819078764113	2.13718152907779
4821230	Q8NH02	156	2.38714284036036	2.25901970094739
4821231	Q8NH02	157	2.14070585747518	2.15948292231179
4821232	Q8NH02	158	2.09663999756853	2.10286270644068
4821233	Q8NH02	159	2.05859382798307	1.85670109841558
4821234	Q8NH02	16	2.1548408718352	1.65584834938264
4821235	Q8NH02	160	2.1008959965382	1.93798357894071
4821236	Q8NH02	161	1.94742993174346	1.78980649790258
4821237	Q8NH02	162	1.96597985503496	1.80771712518355
4821238	Q8NH02	163	1.97713566606991	1.81848846748637
4821239	Q8NH02	164	2.1016319796439	1.93869419746372
4821240	Q8NH02	165	1.82195801429137	1.66865878680974
4821241	Q8NH02	166	1.94606283301471	1.78848651423461
4821242	Q8NH02	167	2.08457786806104	1.92222783092577
4821243	Q8NH02	168	2.09675577111552	1.93398604033964
4821244	Q8NH02	169	1.95687779769482	1.79892875695434
4821245	Q8NH02	17	1.92532445171405	1.57264899103112
4821246	Q8NH02	170	1.93893725514814	1.55858912070531
4821247	Q8NH02	171	1.85020831195936	1.63241342053529
4821248	Q8NH02	172	2.02869769190435	1.82516566083466
4821249	Q8NH02	173	2.03420412217554	1.79884648949721
4821250	Q8NH02	174	1.75174380550575	1.66452786865692
4821251	Q8NH02	175	1.74964949631675	1.64843271531544
4821252	Q8NH02	176	1.5789938531925	1.27423182555557
4821253	Q8NH02	177	2.17209563384842	1.84515163452273
4821254	Q8NH02	178	2.40793065777821	2.04122311830241
4821255	Q8NH02	179	1.74394566622233	1.69529574107987
4821256	Q8NH02	18	1.99343800661459	1.62434209029536
4821257	Q8NH02	180	2.00449227331933	1.96727722605773
4821258	Q8NH02	181	1.99980204107342	1.93111280528266
4821259	Q8NH02	182	1.93022604267564	2.0023417556434
4821260	Q8NH02	183	1.91540611950114	1.97395955801424
4821261	Q8NH02	184	1.98440983770632	1.83115851976392
4821262	Q8NH02	185	2.29827646788764	1.89598228333984
4821263	Q8NH02	186	2.24145029016022	2.00060986641965
4821264	Q8NH02	187	2.32288424758019	2.09965155756331
4821265	Q8NH02	188	2.34992745118439	2.09412692612453
4821266	Q8NH02	189	2.02841174588209	1.92209890357309
4821267	Q8NH02	19	1.58798235881695	1.44618110550815
4821268	Q8NH02	190	1.88489946158627	1.76945953906885
4821269	Q8NH02	191	1.8572795881178	1.67943775088122
4821270	Q8NH02	192	1.83992664116326	1.68309708401247
4821271	Q8NH02	193	1.87122355236153	1.68167956234888
4821272	Q8NH02	194	1.63573655265311	1.5927153917144
4821273	Q8NH02	195	1.69473759052841	1.6356100235421
4821274	Q8NH02	196	2.13748918221845	1.93066521014083
4821275	Q8NH02	197	2.01209382642174	1.80959142211775
4821276	Q8NH02	198	1.97206856133391	1.77094556932662
4821277	Q8NH02	199	2.02893628923503	1.82585343405183
4821278	Q8NH02	2	0.304942009515841	0.141399823314987
4821279	Q8NH02	20	1.99167350967759	1.77499067666699
4821280	Q8NH02	200	2.04951468930462	1.8457226296217
4821281	Q8NH02	201	1.94810913806769	1.74781187258595
4821282	Q8NH02	202	1.97673674827331	1.77545287402194
4821283	Q8NH02	203	2.0238659831793	1.82095786868816
4821284	Q8NH02	204	2.04114951347451	1.83764574735764
4821285	Q8NH02	205	2.067194511587	1.86279314265388
4821286	Q8NH02	206	1.90977808373897	1.71080184205484
4821287	Q8NH02	207	2.05160533759748	1.84774122677494
4821288	Q8NH02	208	2.09531956722649	1.88994890933278
4821289	Q8NH02	209	2.09575409025161	1.89036845715654
4821290	Q8NH02	21	1.85809204861223	1.80550823513333
4821291	Q8NH02	210	1.96207054375472	1.76129211881928
4821292	Q8NH02	211	2.14492772808756	1.93784739739198
4821293	Q8NH02	212	2.29485197377809	2.0216357690923
4821294	Q8NH02	213	2.21466909042398	2.1037116012879
4821295	Q8NH02	214	2.45106936516754	2.35237892198655
4821296	Q8NH02	215	2.21916159075293	2.09682767973893
4821297	Q8NH02	216	2.13900197300785	2.15783775973378
4821298	Q8NH02	217	2.04794303793819	2.05584401639278
4821299	Q8NH02	218	2.43619280932841	2.22128668242438
4821300	Q8NH02	219	1.94411158246376	1.78660251068373
4821301	Q8NH02	22	1.80556472354681	1.77520542371639
4821302	Q8NH02	220	1.97688807240321	1.81824940677375
4821303	Q8NH02	221	2.27884430468622	2.10979915857595
4821304	Q8NH02	222	2.32748354307555	2.1567621166611
4821305	Q8NH02	223	2.01749293711245	1.85745488413195
4821306	Q8NH02	224	1.94059786079179	1.78320988429672
4821307	Q8NH02	225	2.34098248739309	2.16979583958053
4821308	Q8NH02	226	2.13688461130981	1.97273189867247
4821309	Q8NH02	227	1.96343198149638	1.80525706038482
4821310	Q8NH02	228	2.09037099794656	1.92782130905176
4821311	Q8NH02	229	2.26303275468758	2.09453253055222
4821312	Q8NH02	23	1.60015318547573	1.54523726372955
4821313	Q8NH02	230	1.83825225948884	1.68439147464734
4821314	Q8NH02	231	2.08952972616772	1.92700903047594
4821315	Q8NH02	232	1.89727520570264	1.64829508787523
4821316	Q8NH02	233	1.58290275873824	1.31312119756184
4821317	Q8NH02	234	1.784502862459	1.64618056178616
4821318	Q8NH02	235	2.03286010053839	1.82964201693009
4821319	Q8NH02	236	2.0737158206423	1.86908970431822
4821320	Q8NH02	237	2.18092176983041	1.97260095706235
4821321	Q8NH02	238	2.18607584492047	1.97757740448294
4821322	Q8NH02	239	2.02983814652143	1.82672421014418
4821323	Q8NH02	24	1.59471406867856	1.67839271175071
4821324	Q8NH02	240	2.25132655729692	2.04057934636848
4821325	Q8NH02	241	2.25322746716339	2.04241474415304
4821326	Q8NH02	242	2.22600703032501	2.01613241990965
4821327	Q8NH02	243	2.03383748720344	1.83058571939139
4821328	Q8NH02	244	2.35553091122382	2.14119244944769
4821329	Q8NH02	245	2.53102863373187	2.24967294544195
4821330	Q8NH02	246	2.33233967000089	2.21732683622008
4821331	Q8NH02	247	2.49798938759125	2.39768191437308
4821332	Q8NH02	248	2.53220385543165	2.3990814000236
4821333	Q8NH02	249	2.44984529144675	2.4579683172488
4821334	Q8NH02	25	1.54481970288351	1.616144860933
4821335	Q8NH02	250	2.18814752312066	2.1912165587889
4821336	Q8NH02	251	2.37600410133293	2.16317229033285
4821337	Q8NH02	252	2.24939845687515	2.0813681188984
4821338	Q8NH02	253	2.0185056791285	1.85843272347372
4821339	Q8NH02	254	2.18408994563074	2.01831037009845
4821340	Q8NH02	255	2.18835767734177	2.0224310206699
4821341	Q8NH02	256	2.25388626592378	2.08570126216347
4821342	Q8NH02	257	2.18768555492229	2.02178206196784
4821343	Q8NH02	258	2.05586756493944	1.89450698646436
4821344	Q8NH02	259	2.1190723162635	1.95553347835667
4821345	Q8NH02	26	1.60425139232794	1.46410167991138
4821346	Q8NH02	260	1.9927282262697	1.8335436528748
4821347	Q8NH02	261	1.95119657891514	1.7934433330814
4821348	Q8NH02	262	2.09299628894044	1.93035612322627
4821349	Q8NH02	263	2.2419486153481	2.07417502527765
4821350	Q8NH02	264	2.14462994868013	1.98021030430387
4821351	Q8NH02	265	1.57710477039033	1.30251901245675
4821352	Q8NH02	266	1.74663674239105	1.60461542627913
4821353	Q8NH02	267	1.65979938233811	1.66567981053659
4821354	Q8NH02	268	1.88329662838525	1.90188878657549
4821355	Q8NH02	269	1.65337263313473	1.64825295544077
4821356	Q8NH02	27	1.48141879499894	1.38594052304767
4821357	Q8NH02	270	1.53776053517286	1.43339272592677
4821358	Q8NH02	271	1.4370247251107	1.47453574201728
4821359	Q8NH02	272	2.0408642334275	1.83737029907074
4821360	Q8NH02	273	2.05153332198856	1.84767169307879
4821361	Q8NH02	274	2.03187578870502	1.82869162796628
4821362	Q8NH02	275	2.17153563754862	1.9635383041194
4821363	Q8NH02	276	1.96422815866858	1.76337537468674
4821364	Q8NH02	277	2.02879240413479	1.82571450774139
4821365	Q8NH02	278	2.12563842662927	1.91922287353274
4821366	Q8NH02	279	2.21824321983289	2.00863617780561
4821367	Q8NH02	28	1.9361602313613	1.73627476749553
4821368	Q8NH02	280	2.38991704241819	2.11342455900242
4821369	Q8NH02	281	2.28654711354214	2.17311245333089
4821370	Q8NH02	282	2.48825998567389	2.38828782208115
4821371	Q8NH02	283	2.33979845297135	2.21330696871421
4821372	Q8NH02	284	2.24976648068385	2.26478493044547
4821373	Q8NH02	285	2.17644153409581	2.17991399957695
4821374	Q8NH02	286	2.36772319874754	2.15517677695923
4821375	Q8NH02	287	2.26969286454715	2.10096310945385
4821376	Q8NH02	288	2.04730052485751	1.88623519690506
4821377	Q8NH02	289	2.21140186845403	2.04468102739592
4821378	Q8NH02	29	1.9051639968557	1.70634677293624
4821379	Q8NH02	290	2.33488962850493	2.16391296217416
4821380	Q8NH02	291	2.30811405941147	2.13806017395867
4821381	Q8NH02	292	2.2037761797603	2.03731814692425
4821382	Q8NH02	293	2.34971045627614	2.17822301176489
4821383	Q8NH02	294	2.37758093661311	2.20513297670722
4821384	Q8NH02	295	2.26867982331678	2.09998498120973
4821385	Q8NH02	296	2.27607471650621	2.10712502020706
4821386	Q8NH02	297	2.32542377502057	2.15477333550345
4821387	Q8NH02	298	1.98717043122918	1.70345637523064
4821388	Q8NH02	299	1.7976959986688	1.63886979509299
4821389	Q8NH02	3	0.297238140928624	0.133961457305654
4821390	Q8NH02	30	2.07080623962268	1.86628039775844
4821391	Q8NH02	300	1.81189260978183	1.65257714074087
4821392	Q8NH02	301	1.8858879008624	1.72402229219862
4821393	Q8NH02	302	1.59283051345848	1.44106469958521
4821394	Q8NH02	303	1.61530886087738	1.46276836359424
4821395	Q8NH02	304	1.85070154884906	1.69004858641103
4821396	Q8NH02	305	1.99923612356066	1.77249518011282
4821397	Q8NH02	306	1.787418413041	1.72747278718329
4821398	Q8NH02	307	1.93661631032664	1.89194303298734
4821399	Q8NH02	308	1.70476921284618	1.63645037653198
4821400	Q8NH02	309	1.76233468948674	1.83043905670831
4821401	Q8NH02	31	2.0682501867979	1.86381243556065
4821402	Q8NH02	310	1.50331311589616	1.56627126184145
4821403	Q8NH02	311	1.57348055347267	1.42459383707415
4821404	Q8NH02	312	1.53254336931885	1.42550568759445
4821405	Q8NH02	313	1.43698098420324	1.33323672049471
4821406	Q8NH02	314	1.46463373377636	1.35993645844592
4821407	Q8NH02	315	0.594258454052775	0.409884593889056
4821408	Q8NH02	32	1.95327323709137	1.75279799847993
4821409	Q8NH02	33	2.02370374214319	1.82080121905237
4821410	Q8NH02	34	2.0506006794439	1.84677119269712
4821411	Q8NH02	35	2.03995353694647	1.83649098841368
4821412	Q8NH02	36	2.00045943184705	1.79835798995782
4821413	Q8NH02	37	2.02372351833195	1.82082031368367
4821414	Q8NH02	38	2.05951748898347	1.85538069742062
4821415	Q8NH02	39	2.07891411115195	1.87410884333854
4821416	Q8NH02	4	0.275054120190144	0.11254197643792
4821417	Q8NH02	40	2.32630101377348	2.05200096386158
4821418	Q8NH02	41	1.77396090527574	1.67819178000219
4821419	Q8NH02	42	2.35383587484368	2.25849644187858
4821420	Q8NH02	43	2.35984448166595	2.23266214031091
4821421	Q8NH02	44	2.12151175324918	2.14095031485128
4821422	Q8NH02	45	2.18197174950709	2.18525362419202
4821423	Q8NH02	46	2.39827011415587	2.18467093754762
4821424	Q8NH02	47	2.00162000186144	1.8421289864089
4821425	Q8NH02	48	2.0426597644385	1.88175437351517
4821426	Q8NH02	49	2.17565813747994	2.01016915189931
4821427	Q8NH02	5	0.343520050104903	0.178648328085754
4821428	Q8NH02	50	2.15670408654204	1.99186832464096
4821429	Q8NH02	51	2.03691167706287	1.87620438557477
4821430	Q8NH02	52	2.17855622136684	2.01296735755824
4821431	Q8NH02	53	2.24880840546774	2.08079840275086
4821432	Q8NH02	54	1.96397462075729	1.80578099837623
4821433	Q8NH02	55	1.82458605848846	1.67119625930234
4821434	Q8NH02	56	1.78060034602742	1.49900141032372
4821435	Q8NH02	57	1.65336272965002	1.65946498768143
4821436	Q8NH02	58	1.79737564324707	1.81892894268607
4821437	Q8NH02	59	2.01077009426566	1.99333323512118
4821438	Q8NH02	6	0.265814941795356	0.103621212830921
4821439	Q8NH02	60	1.68686139371488	1.608990871702
4821440	Q8NH02	61	1.52811778371869	1.42408229781638
4821441	Q8NH02	62	2.30290529090531	2.09038049426367
4821442	Q8NH02	63	2.29683280041679	2.0845172832898
4821443	Q8NH02	64	2.33341348813244	2.11983727103642
4821444	Q8NH02	65	2.23891147029662	2.02859212720704
4821445	Q8NH02	66	2.34912887333764	2.13501104844585
4821446	Q8NH02	67	2.13962487876313	1.93272730302369
4821447	Q8NH02	68	2.13256778344468	1.92591342018716
4821448	Q8NH02	69	2.06900865818216	1.86454476733655
4821449	Q8NH02	7	0.308916922577766	0.145237746804353
4821450	Q8NH02	70	2.30242640789746	2.08991811525918
4821451	Q8NH02	71	2.32078635486942	2.10764531347696
4821452	Q8NH02	72	2.1511250588369	1.94383114618944
4821453	Q8NH02	73	2.08651291969597	1.88144577004561
4821454	Q8NH02	74	2.3481343366986	2.13405078705936
4821455	Q8NH02	75	2.32276569451851	2.04858748422073
4821456	Q8NH02	76	2.15407593561381	2.04520670105037
4821457	Q8NH02	77	2.30360446945375	2.20999618850284
4821458	Q8NH02	78	2.33122590994084	2.20502986585741
4821459	Q8NH02	79	2.30854595621504	2.32153865721114
4821460	Q8NH02	8	0.30566462968194	0.142097539432586
4821461	Q8NH02	80	2.14426764207209	2.14884893374571
4821462	Q8NH02	81	2.32388634847474	2.11285069969897
4821463	Q8NH02	82	2.14134675518005	1.97704026127204
4821464	Q8NH02	83	2.28895161759345	2.1195581377075
4821465	Q8NH02	84	2.11615516428399	1.95271686175908
4821466	Q8NH02	85	2.10956275020585	1.94635164560266
4821467	Q8NH02	86	2.18128510777009	2.01560219687767
4821468	Q8NH02	87	1.93814886312131	1.78084528775372
4821469	Q8NH02	88	1.94312971630777	1.7856544831106
4821470	Q8NH02	89	1.8399792951886	1.68605899058437
4821471	Q8NH02	9	0.597931854076437	0.424292200850511
4821472	Q8NH02	90	1.98307426398573	1.82422240029949
4821473	Q8NH02	91	1.88466549310843	1.72920514396564
4821474	Q8NH02	92	1.90373978149253	1.57555428260561
4821475	Q8NH02	93	1.72792606400203	1.37416389754631
4821476	Q8NH02	94	1.73295243691486	1.51742415746148
4821477	Q8NH02	95	2.40118255416635	2.06166856270387
4821478	Q8NH02	96	2.58567895636881	2.20817073536417
4821479	Q8NH02	97	2.61248782517669	2.37246278927086
4821480	Q8NH02	98	2.234190298434	1.99642797290128
4821481	Q8NH02	99	2.22840432304466	1.99084140270221
4821482	Q8NH03	1	0.458223988577998	0.292410558113664
4821483	Q8NH03	10	0.483505765727059	0.316829995657458
4821484	Q8NH03	100	2.29964373615715	2.05249059423257
4821485	Q8NH03	101	2.46393770361773	2.21118063621702
4821486	Q8NH03	102	2.64530490100723	2.38636155498839
4821487	Q8NH03	103	2.37345584990073	2.12378504046194
4821488	Q8NH03	104	2.41153338647435	2.16056378511659
4821489	Q8NH03	105	2.6807499093957	2.42059756472292
4821490	Q8NH03	106	2.44621230726288	2.19405983783824
4821491	Q8NH03	107	2.49221733202111	2.23849567089541
4821492	Q8NH03	108	2.50070014412209	2.24668914159465
4821493	Q8NH03	109	2.36250991547119	2.11321246241157
4821494	Q8NH03	11	0.363651407004342	0.201063765699624
4821495	Q8NH03	110	2.43382734198659	2.18209731304169
4821496	Q8NH03	111	2.36213558546093	2.11285090047499
4821497	Q8NH03	112	2.67921427582063	2.35337446813564
4821498	Q8NH03	113	2.58258102893364	2.42016503674136
4821499	Q8NH03	114	2.61707415713426	2.47481661217869
4821500	Q8NH03	115	2.61807014563004	2.44393779773498
4821501	Q8NH03	116	2.7018638347588	2.66654428291155
4821502	Q8NH03	117	2.31568484853958	2.28030240994988
4821503	Q8NH03	118	2.55209243322292	2.29380103381038
4821504	Q8NH03	119	2.60747310418978	2.39228656361739
4821505	Q8NH03	12	0.531342992688623	0.363035536081644
4821506	Q8NH03	120	2.62856498653219	2.41265902005131
4821507	Q8NH03	121	2.49625487226924	2.28486188962782
4821508	Q8NH03	122	2.47735498066485	2.2666066570191
4821509	Q8NH03	123	2.682808088078	2.46505193620471
4821510	Q8NH03	124	2.6279701319707	2.41208445546567
4821511	Q8NH03	125	2.53122955694344	2.31864361798417
4821512	Q8NH03	126	2.74820770863377	2.52822083213056
4821513	Q8NH03	127	2.64964026657126	2.43301544047215
4821514	Q8NH03	128	2.57733435014396	2.36317581646815
4821515	Q8NH03	129	2.47020775592911	2.25970321795243
4821516	Q8NH03	13	0.304196143751636	0.143636470178066
4821517	Q8NH03	130	2.66624254858861	2.44905143297445
4821518	Q8NH03	131	2.57931639711535	2.36509025752747
4821519	Q8NH03	132	2.59094217930036	2.37631949431295
4821520	Q8NH03	133	2.37643866175511	2.16913250667609
4821521	Q8NH03	134	2.59807947669566	2.4083683932272
4821522	Q8NH03	135	2.64118713708526	2.47134066659321
4821523	Q8NH03	136	2.41183444105189	2.21797016250325
4821524	Q8NH03	137	2.57393326300508	2.33577581509413
4821525	Q8NH03	138	2.23663234347169	2.15165086538676
4821526	Q8NH03	139	2.13774026504883	2.04289679166959
4821527	Q8NH03	14	0.559338470683955	0.516958813336838
4821528	Q8NH03	140	2.31232904943105	1.99668520116957
4821529	Q8NH03	141	1.89258508892599	1.60881888549962
4821530	Q8NH03	142	1.70713018929675	1.57136061897124
4821531	Q8NH03	143	1.93677943375843	1.73735535851308
4821532	Q8NH03	144	2.04973692444944	1.84645996665711
4821533	Q8NH03	145	2.02685114704731	1.82435480337616
4821534	Q8NH03	146	2.14775116814528	1.94113102906783
4821535	Q8NH03	147	1.86635690916638	1.66933488547384
4821536	Q8NH03	148	1.97390541324521	1.77321500287211
4821537	Q8NH03	149	2.18909547487254	1.98106511716477
4821538	Q8NH03	15	0.968485088162459	0.590518891655801
4821539	Q8NH03	150	2.17330141837016	1.96580978230247
4821540	Q8NH03	151	1.9928566678767	1.79151984655939
4821541	Q8NH03	152	2.01767665439665	1.815493244754
4821542	Q8NH03	153	2.08580916409797	1.88130181333459
4821543	Q8NH03	154	2.39509464438396	2.11429799059312
4821544	Q8NH03	155	2.1887506523846	2.07511995294308
4821545	Q8NH03	156	2.22039486983103	2.12701979151398
4821546	Q8NH03	157	2.35339098906239	2.22363869723707
4821547	Q8NH03	158	2.05196646483659	2.07416642994773
4821548	Q8NH03	159	2.08049417482526	2.08848596559804
4821549	Q8NH03	16	0.839367194504605	0.540626754904646
4821550	Q8NH03	160	2.07174094248929	1.86518599638135
4821551	Q8NH03	161	2.07233345021091	1.91075213991981
4821552	Q8NH03	162	2.06954105258711	1.90805498856966
4821553	Q8NH03	163	2.03030338748077	1.87015568636558
4821554	Q8NH03	164	1.94566793160435	1.78840707286505
4821555	Q8NH03	165	2.07231097948906	1.9107304356549
4821556	Q8NH03	166	1.84189642432448	1.68817512216375
4821557	Q8NH03	167	1.9353136112632	1.77840592945696
4821558	Q8NH03	168	2.06796033225383	1.9065281852431
4821559	Q8NH03	169	2.06676600374113	1.90537459424549
4821560	Q8NH03	17	2.08168043126734	1.59931076380115
4821561	Q8NH03	170	1.96443807325532	1.80653698117932
4821562	Q8NH03	171	1.93397032851405	1.5445617795409
4821563	Q8NH03	172	1.89604748363439	1.66806018899721
4821564	Q8NH03	173	1.98866574878282	1.77885430311182
4821565	Q8NH03	174	2.01457451958548	1.77203851746542
4821566	Q8NH03	175	1.73116916903935	1.63997080538862
4821567	Q8NH03	176	1.7490198454226	1.64397749183756
4821568	Q8NH03	177	1.80952190704672	1.48757057825792
4821569	Q8NH03	178	2.1088850885794	1.78571125613379
4821570	Q8NH03	179	2.32207784138661	1.95979135745566
4821571	Q8NH03	18	1.87196057502727	1.41807924898845
4821572	Q8NH03	180	1.57694578021312	1.53687809746747
4821573	Q8NH03	181	1.72476016802288	1.70098564212302
4821574	Q8NH03	182	1.92455225116019	1.86212215905524
4821575	Q8NH03	183	1.85874656510676	1.94023197466173
4821576	Q8NH03	184	1.8674752580568	1.93542782066187
4821577	Q8NH03	185	1.89689900766614	1.74900264947568
4821578	Q8NH03	186	2.16220961054275	1.7608962104858
4821579	Q8NH03	187	2.19786502172358	1.95546318517218
4821580	Q8NH03	188	2.27577047719091	2.0520463308496
4821581	Q8NH03	189	2.40361295749214	2.14368738381986
4821582	Q8NH03	19	2.15249612249566	1.65720514034941
4821583	Q8NH03	190	2.30232743002562	2.18752754479163
4821584	Q8NH03	191	2.00630402322057	1.88836612221716
4821585	Q8NH03	192	1.80965701500078	1.62905617101401
4821586	Q8NH03	193	1.81839909742302	1.65883504662628
4821587	Q8NH03	194	1.84722401813077	1.65483594352778
4821588	Q8NH03	195	1.6242536301399	1.58114180957716
4821589	Q8NH03	196	1.68708784557907	1.62859768537693
4821590	Q8NH03	197	1.98803207237172	1.78685981384439
4821591	Q8NH03	198	2.02354921150715	1.82116549400834
4821592	Q8NH03	199	1.97795849367175	1.77712983622233
4821593	Q8NH03	2	0.169011888340157	0.0130632330807869
4821594	Q8NH03	20	1.72302065260431	1.51784274317858
4821595	Q8NH03	200	1.98379559444825	1.78276783852763
4821596	Q8NH03	201	1.96598048273467	1.7655603849036
4821597	Q8NH03	202	1.94256262829393	1.74294129327275
4821598	Q8NH03	203	1.97976365776938	1.77887342773009
4821599	Q8NH03	204	2.01657600424855	1.8144301368328
4821600	Q8NH03	205	1.99996001120058	1.79838090097131
4821601	Q8NH03	206	2.05498720905963	1.85153116858922
4821602	Q8NH03	207	1.88248673706801	1.68491453886266
4821603	Q8NH03	208	2.00417629809856	1.80245337396104
4821604	Q8NH03	209	2.04973097713421	1.84645422219967
4821605	Q8NH03	21	1.85352287592842	1.80402138708051
4821606	Q8NH03	210	2.06424592883244	1.86047408141906
4821607	Q8NH03	211	1.91311526692628	1.71449835599397
4821608	Q8NH03	212	2.0945661047229	1.88976006227036
4821609	Q8NH03	213	2.27410200907565	1.99743230968191
4821610	Q8NH03	214	2.11538320830338	2.00425500907755
4821611	Q8NH03	215	2.36373636594438	2.26547203287091
4821612	Q8NH03	216	2.14430244245118	2.02168198054776
4821613	Q8NH03	217	2.07581490755751	2.09720142286404
4821614	Q8NH03	218	2.04573852207038	2.05491579817122
4821615	Q8NH03	219	2.38252406051262	2.16536857039466
4821616	Q8NH03	22	1.93683849321377	1.90583015862425
4821617	Q8NH03	220	1.92868449057173	1.77200292235264
4821618	Q8NH03	221	1.9684121750302	1.81037552977154
4821619	Q8NH03	222	2.20622397924093	2.04007577852627
4821620	Q8NH03	223	2.26309137907461	2.0950034804172
4821621	Q8NH03	224	1.98447114233312	1.82588673955555
4821622	Q8NH03	225	1.93275020132154	1.77592995521669
4821623	Q8NH03	226	2.26810654083207	2.09984757933422
4821624	Q8NH03	227	2.07156434871223	1.91000927180967
4821625	Q8NH03	228	1.87445451340496	1.71962268291703
4821626	Q8NH03	229	1.83837272852287	1.68477161658567
4821627	Q8NH03	23	1.76007688519418	1.70325690591187
4821628	Q8NH03	230	2.17879893501961	2.01358617890083
4821629	Q8NH03	231	1.85698256096847	1.70274668370324
4821630	Q8NH03	232	2.04932340300566	1.88852694557151
4821631	Q8NH03	233	1.75996862459864	1.51256668497934
4821632	Q8NH03	234	1.57674462302961	1.30375146538568
4821633	Q8NH03	235	1.74428814408557	1.60725114798234
4821634	Q8NH03	236	2.01021948285478	1.80829043089932
4821635	Q8NH03	237	2.00081544409308	1.79920715578592
4821636	Q8NH03	238	2.07775160196971	1.87351908769841
4821637	Q8NH03	239	1.92905397217603	1.72989340575968
4821638	Q8NH03	24	1.62377121326345	1.71327142933148
4821639	Q8NH03	240	2.02073038411948	1.81844281439076
4821640	Q8NH03	241	2.20428983443267	1.9957412102301
4821641	Q8NH03	242	2.21960888529716	2.01053774148698
4821642	Q8NH03	243	2.11101436564712	1.90564728720612
4821643	Q8NH03	244	2.00904044609747	1.80715161006852
4821644	Q8NH03	245	2.30422891077816	2.09227145090955
4821645	Q8NH03	246	2.46470438165829	2.18153339978877
4821646	Q8NH03	247	2.30902025045735	2.19128725879499
4821647	Q8NH03	248	2.45301687263936	2.35170725851436
4821648	Q8NH03	249	2.48619336311575	2.35191129689425
4821649	Q8NH03	25	1.50153243778083	1.58196699424757
4821650	Q8NH03	250	2.18670683026152	2.20431091776292
4821651	Q8NH03	251	2.06042972876661	2.06910590048271
4821652	Q8NH03	252	2.16073203049047	1.95114167515291
4821653	Q8NH03	253	2.15497086223706	1.99057086112187
4821654	Q8NH03	254	2.00328407041868	1.84405797489603
4821655	Q8NH03	255	2.11722664133915	1.95411406303281
4821656	Q8NH03	256	2.01651324115427	1.85683591003205
4821657	Q8NH03	257	2.11250022657529	1.94954886219857
4821658	Q8NH03	258	2.10504277375777	1.94234577666232
4821659	Q8NH03	259	1.98803448931297	1.82932854384439
4821660	Q8NH03	26	1.65377613876001	1.51417249185989
4821661	Q8NH03	260	2.00118463960195	1.84203015385305
4821662	Q8NH03	261	1.93613363402447	1.77919798194937
4821663	Q8NH03	262	1.95143342984229	1.79397591493262
4821664	Q8NH03	263	1.98923115085976	1.8304843882983
4821665	Q8NH03	264	2.19057366912067	2.02495928698101
4821666	Q8NH03	265	2.07544362463201	1.91375622897489
4821667	Q8NH03	266	1.60778726568404	1.31257363785395
4821668	Q8NH03	267	1.74145981931718	1.60181447483345
4821669	Q8NH03	268	1.62875233606771	1.51428632467156
4821670	Q8NH03	269	1.72803537247281	1.57834207173572
4821671	Q8NH03	27	1.48767942603402	1.39873504043964
4821672	Q8NH03	270	1.45829252031997	1.4594708420201
4821673	Q8NH03	271	1.48524476269512	1.47226864789786
4821674	Q8NH03	272	1.595315573417	1.36373973615249
4821675	Q8NH03	273	1.95951512491404	1.75931555485988
4821676	Q8NH03	274	1.99280897215137	1.7914737776941
4821677	Q8NH03	275	2.03275476098543	1.83005705013653
4821678	Q8NH03	276	2.10497636587618	1.89981523839774
4821679	Q8NH03	277	1.93726822130079	1.7378274739341
4821680	Q8NH03	278	2.01959980465639	1.81735079801769
4821681	Q8NH03	279	2.08818340560347	1.88359507151085
4821682	Q8NH03	28	1.90634308011486	1.7079571626316
4821683	Q8NH03	280	2.15147064194863	1.94472363482894
4821684	Q8NH03	281	2.22364663745254	1.94869792725164
4821685	Q8NH03	282	2.26462582302441	2.14840708697797
4821686	Q8NH03	283	2.39759593529132	2.2981766815217
4821687	Q8NH03	284	2.28460519652131	2.15719912873072
4821688	Q8NH03	285	2.22256437080908	2.23894538854052
4821689	Q8NH03	286	2.07552179258942	2.08368318703005
4821690	Q8NH03	287	2.30128063768309	2.08689629062048
4821691	Q8NH03	288	2.19520155635303	2.02942932097286
4821692	Q8NH03	289	2.05261500618439	1.89170627500583
4821693	Q8NH03	29	1.86066623472328	1.66383831502604
4821694	Q8NH03	290	2.20477805533316	2.03867917383544
4821695	Q8NH03	291	2.28146483542114	2.11275023402049
4821696	Q8NH03	292	2.25414379976951	2.08636109532217
4821697	Q8NH03	293	2.1904394524972	2.02482964837077
4821698	Q8NH03	294	2.32227553705682	2.15216891783512
4821699	Q8NH03	295	2.33726177216788	2.16664398539677
4821700	Q8NH03	296	2.22737934641776	2.06050955438169
4821701	Q8NH03	297	2.24861242342985	2.08101838945694
4821702	Q8NH03	298	2.25555443541104	2.08772361539907
4821703	Q8NH03	299	1.92564749504081	1.64075356146833
4821704	Q8NH03	3	0.330316736078372	0.16886611163756
4821705	Q8NH03	30	1.91410912561981	1.71545831502497
4821706	Q8NH03	300	1.76652244733733	1.614026139449
4821707	Q8NH03	301	1.76215757002753	1.60981014433819
4821708	Q8NH03	302	1.85142146731595	1.69602932710759
4821709	Q8NH03	303	1.54137806287645	1.39656123568599
4821710	Q8NH03	304	1.5512864614822	1.40613166736433
4821711	Q8NH03	305	1.97850618984744	1.75303945725459
4821712	Q8NH03	306	1.91797484904064	1.85470052707306
4821713	Q8NH03	307	1.79886380515103	1.76098723619945
4821714	Q8NH03	308	1.67010789539776	1.60478224880516
4821715	Q8NH03	309	1.68625085854039	1.76204551588948
4821716	Q8NH03	31	2.0471392781554	1.84395092383689
4821717	Q8NH03	310	1.56387546579259	1.63060912343743
4821718	Q8NH03	311	1.62598737110083	1.47575714316283
4821719	Q8NH03	312	1.49119731843129	1.3905585086361
4821720	Q8NH03	313	1.51599175988968	1.41450723308915
4821721	Q8NH03	314	1.42674567486556	1.32830525502308
4821722	Q8NH03	315	1.44284393298409	1.34385441544688
4821723	Q8NH03	316	1.47906446623045	1.37883949755552
4821724	Q8NH03	317	1.45619724851845	1.35675226090968
4821725	Q8NH03	318	0.605657906582901	0.41889642157334
4821726	Q8NH03	32	2.11964165855457	1.91398031059618
4821727	Q8NH03	33	1.91947170048087	1.72063797708439
4821728	Q8NH03	34	1.99674860988963	1.79527903778826
4821729	Q8NH03	35	2.04876048721512	1.84551683485437
4821730	Q8NH03	36	1.95677868579704	1.75667245332014
4821731	Q8NH03	37	2.01053717403266	1.80859728590523
4821732	Q8NH03	38	2.09828822778141	1.89335522692281
4821733	Q8NH03	39	2.10642162284038	1.90121119889386
4821734	Q8NH03	4	0.301134283101237	0.140679046952659
4821735	Q8NH03	40	2.0610792141047	1.85741538059843
4821736	Q8NH03	41	2.33435625697096	2.05563133716928
4821737	Q8NH03	42	2.14435751216037	2.0322410244292
4821738	Q8NH03	43	2.34805884470376	2.25032925835314
4821739	Q8NH03	44	2.33335812623226	2.20428913807358
4821740	Q8NH03	45	2.14988046632933	2.16874066933042
4821741	Q8NH03	46	2.14444779042021	2.15025817854465
4821742	Q8NH03	47	2.39503241276067	2.17745027353982
4821743	Q8NH03	48	1.98172072464067	1.82323013623751
4821744	Q8NH03	49	2.12270255455963	1.959403197578
4821745	Q8NH03	5	0.359707988058767	0.197254853371875
4821746	Q8NH03	50	2.16396228477409	1.99925559399402
4821747	Q8NH03	51	2.14354655624823	1.97953622835335
4821748	Q8NH03	52	2.02626839266646	1.86625832174296
4821749	Q8NH03	53	2.1443961247812	1.98035681883667
4821750	Q8NH03	54	2.2310568101327	2.06406158298226
4821751	Q8NH03	55	1.94979841439729	1.79239666845374
4821752	Q8NH03	56	1.94533344874567	1.78808399892809
4821753	Q8NH03	57	1.65433441641927	1.38647853665457
4821754	Q8NH03	58	1.64997841275524	1.67928616889398
4821755	Q8NH03	59	1.74752915616201	1.79484451868931
4821756	Q8NH03	6	0.311824401922743	0.151004535044669
4821757	Q8NH03	60	1.96478564717442	1.97284974761241
4821758	Q8NH03	61	1.67112782529253	1.59787782626524
4821759	Q8NH03	62	1.57435680473188	1.47256675108999
4821760	Q8NH03	63	2.28739640663688	2.07601308896133
4821761	Q8NH03	64	2.24864476302653	2.03858323047935
4821762	Q8NH03	65	2.28304165220633	2.07180687144709
4821763	Q8NH03	66	2.18664369844908	1.97869696871971
4821764	Q8NH03	67	2.31592075487874	2.10356449629566
4821765	Q8NH03	68	2.13055932221243	1.9245255821665
4821766	Q8NH03	69	2.08840106374333	1.88380530551936
4821767	Q8NH03	7	0.353847961635897	0.191594707394219
4821768	Q8NH03	70	2.09333083414478	1.88856692570586
4821769	Q8NH03	71	2.24993755260468	2.03983192412042
4821770	Q8NH03	72	2.17044883834812	1.96305450132376
4821771	Q8NH03	73	2.10269558399352	1.89761225201722
4821772	Q8NH03	74	2.06421490206674	1.86044411294957
4821773	Q8NH03	75	2.33180987278476	2.11891165009914
4821774	Q8NH03	76	2.32476179427529	2.046364133318
4821775	Q8NH03	77	2.1028165367674	1.99211697586505
4821776	Q8NH03	78	2.23014175504182	2.13643421887991
4821777	Q8NH03	79	2.1783153244064	2.05453471244604
4821778	Q8NH03	8	0.303850896502269	0.143302999014494
4821779	Q8NH03	80	2.12003465494584	2.13991287282205
4821780	Q8NH03	81	2.07895243098919	2.08699680931399
4821781	Q8NH03	82	2.24735493912653	2.03480995111423
4821782	Q8NH03	83	2.11563641002009	1.95257807313198
4821783	Q8NH03	84	2.27631288021276	2.10777400755912
4821784	Q8NH03	85	2.0632114108714	1.90194124547161
4821785	Q8NH03	86	2.07210128243321	1.91052789118469
4821786	Q8NH03	87	2.17765446187114	2.01248074274399
4821787	Q8NH03	88	1.95809529257356	1.80041054727402
4821788	Q8NH03	89	1.92326644047793	1.76676967727281
4821789	Q8NH03	9	0.305743834585825	0.145131370613259
4821790	Q8NH03	90	1.83697739047155	1.68342387231137
4821791	Q8NH03	91	1.97994839460787	1.82151825885295
4821792	Q8NH03	92	1.99256503804563	1.83370455946876
4821793	Q8NH03	93	1.940422443473	1.60379628148581
4821794	Q8NH03	94	1.78714626806625	1.42390739354322
4821795	Q8NH03	95	1.58954293366015	1.37471506486647
4821796	Q8NH03	96	2.16155377036656	1.83658345462808
4821797	Q8NH03	97	2.35355705587457	1.99019684309791
4821798	Q8NH03	98	1.95072704683648	1.75894390119913
4821799	Q8NH03	99	2.21924591933038	1.97483507756999
4821800	Q8NH04	1	0.539472366171689	0.370887623649281
4821801	Q8NH04	10	0.886362480852056	0.511197415624818
4821802	Q8NH04	100	2.71277251546529	2.45152790732881
4821803	Q8NH04	101	2.23181375380007	1.98697423404952
4821804	Q8NH04	102	2.53101513528097	2.27597011456108
4821805	Q8NH04	103	2.51089019542308	2.25653161903781
4821806	Q8NH04	104	2.39561462442942	2.14518799831021
4821807	Q8NH04	105	2.45766822267342	2.20512500185837
4821808	Q8NH04	106	2.38037865294289	2.13047171266538
4821809	Q8NH04	107	2.6949242452996	2.36854858411035
4821810	Q8NH04	108	2.59062853705872	2.42793805130774
4821811	Q8NH04	109	2.64599695152323	2.50275287500583
4821812	Q8NH04	11	0.951007499758797	0.648459105670625
4821813	Q8NH04	110	2.63744778104481	2.46265447872491
4821814	Q8NH04	111	2.71762063831462	2.68176363549316
4821815	Q8NH04	112	2.37629318734593	2.33884345061284
4821816	Q8NH04	113	2.58382136873827	2.32444772271124
4821817	Q8NH04	114	2.61344778795511	2.39805745607448
4821818	Q8NH04	115	2.66167062652234	2.44463545522518
4821819	Q8NH04	116	2.47805092702776	2.26727886525204
4821820	Q8NH04	117	2.40074441911209	2.19260921562079
4821821	Q8NH04	118	2.68831660669603	2.47037256400547
4821822	Q8NH04	119	2.61044704517439	2.39515906604095
4821823	Q8NH04	12	2.10544985030714	1.62226942846592
4821824	Q8NH04	120	2.57917510502979	2.36495378479304
4821825	Q8NH04	121	2.76876804278019	2.54807987101884
4821826	Q8NH04	122	2.66143919760853	2.44441192015194
4821827	Q8NH04	123	2.63190486923385	2.4158849822357
4821828	Q8NH04	124	2.54143454407672	2.32850052181127
4821829	Q8NH04	125	2.70801432530503	2.48939841042804
4821830	Q8NH04	126	2.65924121490635	2.44228890874329
4821831	Q8NH04	127	2.5828447138288	2.36849822640209
4821832	Q8NH04	128	2.37866916144487	2.17128692594592
4821833	Q8NH04	129	2.63987904253156	2.43823635938487
4821834	Q8NH04	13	2.01594433881993	1.55715185082831
4821835	Q8NH04	130	2.59000703199916	2.53173636658805
4821836	Q8NH04	131	2.24613815599973	2.18636144249203
4821837	Q8NH04	132	2.43717296468241	2.11979824843336
4821838	Q8NH04	133	2.32900843878013	1.94958327903601
4821839	Q8NH04	134	2.28117356420679	2.06350774957933
4821840	Q8NH04	135	2.32719682729825	2.12929617695464
4821841	Q8NH04	136	2.49452074717903	2.25907199166526
4821842	Q8NH04	137	1.73719240603259	1.45872651294586
4821843	Q8NH04	138	2.00864643909535	1.80677104230529
4821844	Q8NH04	139	1.99234069302886	1.79102147116843
4821845	Q8NH04	14	2.14552982428037	1.65047645655568
4821846	Q8NH04	140	1.95890047530102	1.75872187041484
4821847	Q8NH04	141	2.13931665250086	1.93298420747468
4821848	Q8NH04	142	1.87454765775792	1.67724625469796
4821849	Q8NH04	143	1.9284446778041	1.72930489389307
4821850	Q8NH04	144	1.96420786127873	1.7638482260361
4821851	Q8NH04	145	2.14881453471409	1.94215812512046
4821852	Q8NH04	146	2.07578447256514	1.87161905538057
4821853	Q8NH04	147	2.02968213898859	1.82708923262492
4821854	Q8NH04	148	2.08758216465768	1.88301433837497
4821855	Q8NH04	149	2.3944692593323	2.11369393688599
4821856	Q8NH04	15	1.67167465490826	1.53398795531077
4821857	Q8NH04	150	2.23748148771862	2.12218862152915
4821858	Q8NH04	151	2.20105242171501	2.1083370976144
4821859	Q8NH04	152	2.37446163778845	2.24399064431498
4821860	Q8NH04	153	2.1432448036799	2.16233134340867
4821861	Q8NH04	154	2.10497375622291	2.11213056959536
4821862	Q8NH04	155	2.05459133876862	1.84862135084679
4821863	Q8NH04	156	2.07723379290034	1.91548533614815
4821864	Q8NH04	157	1.98148042282773	1.82299803091207
4821865	Q8NH04	158	2.06669647303401	1.90530743517079
4821866	Q8NH04	159	1.98640872441217	1.82775823238163
4821867	Q8NH04	16	2.02331067674375	1.80789013368688
4821868	Q8NH04	160	2.09231857938949	1.93005559358541
4821869	Q8NH04	161	1.82730579812318	1.67408216963329
4821870	Q8NH04	162	1.95293499276959	1.79542626084402
4821871	Q8NH04	163	2.08341536248711	1.92145605772982
4821872	Q8NH04	164	2.08737956488115	1.92528504460054
4821873	Q8NH04	165	1.96214415253345	1.80432130411406
4821874	Q8NH04	166	1.95425627664402	1.56415579148302
4821875	Q8NH04	167	1.87858905586359	1.65119725313442
4821876	Q8NH04	168	2.01561074203577	1.80488022589323
4821877	Q8NH04	169	2.05969641046093	1.81562133957458
4821878	Q8NH04	17	1.8770460046793	1.82674216220561
4821879	Q8NH04	170	1.75193343041228	1.66002681572166
4821880	Q8NH04	171	1.75332445401711	1.64813527394695
4821881	Q8NH04	172	1.8495808214601	1.52626311766376
4821882	Q8NH04	173	2.16812206232829	1.84292770781817
4821883	Q8NH04	174	2.39635841437058	2.03153828418492
4821884	Q8NH04	175	1.86233377061439	1.81253174975084
4821885	Q8NH04	176	2.02065164254185	1.98678451374331
4821886	Q8NH04	177	1.96764169528735	1.90374185942108
4821887	Q8NH04	178	1.91988965586099	1.999289527345
4821888	Q8NH04	179	1.93779913030327	2.00335300630192
4821889	Q8NH04	18	1.7857952568542	1.75993887673579
4821890	Q8NH04	180	2.00245134321369	1.85095468592897
4821891	Q8NH04	181	2.30738897613574	1.90112363318014
4821892	Q8NH04	182	2.27170304808972	2.02678266016692
4821893	Q8NH04	183	2.33844691410157	2.11258492857489
4821894	Q8NH04	184	2.41019052070528	2.15004059202698
4821895	Q8NH04	185	2.3358670237417	2.21992313190424
4821896	Q8NH04	186	2.08152992041953	1.96102612896807
4821897	Q8NH04	187	1.88207208591523	1.69900122633978
4821898	Q8NH04	188	1.83396647485994	1.67387143425046
4821899	Q8NH04	189	1.89194959560716	1.69803597014598
4821900	Q8NH04	19	1.74461477252242	1.68832219256252
4821901	Q8NH04	190	1.61008260296612	1.56745414391343
4821902	Q8NH04	191	1.6973041758269	1.63846554541473
4821903	Q8NH04	192	2.16822368847688	1.96090524939475
4821904	Q8NH04	193	2.01613433272462	1.81400353034348
4821905	Q8NH04	194	1.94504098377615	1.74533511418781
4821906	Q8NH04	195	2.05495333877784	1.85149845359351
4821907	Q8NH04	196	2.10757934721146	1.90232943428555
4821908	Q8NH04	197	1.96732987280673	1.76686374844457
4821909	Q8NH04	198	1.99930494284708	1.79774817643414
4821910	Q8NH04	199	2.05595986762352	1.85247065060871
4821911	Q8NH04	2	0.380211764172164	0.21705926337284
4821912	Q8NH04	20	1.60877862633295	1.69879022660548
4821913	Q8NH04	200	2.0429917447939	1.83994485925982
4821914	Q8NH04	201	2.10956529474997	1.90424764286701
4821915	Q8NH04	202	1.90677951502817	1.70837871112658
4821916	Q8NH04	203	2.02680701258251	1.82431217429987
4821917	Q8NH04	204	2.09204355871102	1.88732355812647
4821918	Q8NH04	205	1.96728752369712	1.76682284382655
4821919	Q8NH04	206	1.96351818057674	1.76318206974779
4821920	Q8NH04	207	2.13272408889204	1.92661651052245
4821921	Q8NH04	208	2.32625002571968	2.04780160247188
4821922	Q8NH04	209	2.23610024883929	2.12085449551625
4821923	Q8NH04	21	1.51396479797289	1.59397529736021
4821924	Q8NH04	210	2.47474009153449	2.37268951715591
4821925	Q8NH04	211	2.3213873491532	2.19272667387222
4821926	Q8NH04	212	2.17441363698586	2.19243703470324
4821927	Q8NH04	213	2.05723208877976	2.06601732923686
4821928	Q8NH04	214	2.42754988690533	2.20885860469771
4821929	Q8NH04	215	1.91857464208985	1.76223791207962
4821930	Q8NH04	216	1.98327810267811	1.8247343934538
4821931	Q8NH04	217	2.21826663502874	2.05170766971564
4821932	Q8NH04	218	2.32814098134979	2.15783429688401
4821933	Q8NH04	219	2.02466623208863	1.86471080948009
4821934	Q8NH04	22	1.63849636355332	1.49941389660201
4821935	Q8NH04	220	2.03458163734383	1.87428800881711
4821936	Q8NH04	221	2.32857850445423	2.15825689645285
4821937	Q8NH04	222	2.1519409303371	1.98764427758477
4821938	Q8NH04	223	1.94295570102975	1.78578735413523
4821939	Q8NH04	224	2.09840239823489	1.93593189861916
4821940	Q8NH04	225	2.22942365608562	2.06248413441062
4821941	Q8NH04	226	1.8321818670726	1.67879192007795
4821942	Q8NH04	227	2.07038704070616	1.9088721207639
4821943	Q8NH04	228	1.80807541143187	1.55903259082055
4821944	Q8NH04	229	1.60626133745994	1.33226139015402
4821945	Q8NH04	23	1.48680733921286	1.3978926997475
4821946	Q8NH04	230	1.26774699939069	1.14696441057009
4821947	Q8NH04	231	2.02911988018455	1.82654615198356
4821948	Q8NH04	232	1.98654076611194	1.78541937475443
4821949	Q8NH04	233	2.14384980165388	1.93736273482132
4821950	Q8NH04	234	2.18921577130031	1.98118131038518
4821951	Q8NH04	235	1.88318690389757	1.68559082360578
4821952	Q8NH04	236	2.25442487989267	2.04416619254631
4821953	Q8NH04	237	2.23692537610961	2.02726358173861
4821954	Q8NH04	238	2.02942405183391	1.8268399486004
4821955	Q8NH04	239	2.05216785818848	1.84880798334373
4821956	Q8NH04	24	1.90439678067863	1.70607724978987
4821957	Q8NH04	240	2.33158543041568	2.11869486326563
4821958	Q8NH04	241	2.5006547267767	2.2162575096534
4821959	Q8NH04	242	2.33978713013735	2.22100470675498
4821960	Q8NH04	243	2.49949063962603	2.39659584540699
4821961	Q8NH04	244	2.54349409070225	2.40725754610223
4821962	Q8NH04	245	2.25535120285871	2.27061389003765
4821963	Q8NH04	246	2.09667934686678	2.1041190753859
4821964	Q8NH04	247	2.37038472720702	2.15364329927423
4821965	Q8NH04	248	2.24559393624615	2.07810286026671
4821966	Q8NH04	249	2.05868966736682	1.89757373473658
4821967	Q8NH04	25	1.83312395899576	1.63723548255993
4821968	Q8NH04	250	2.21366071228547	2.04725885102312
4821969	Q8NH04	251	2.21177019463123	2.04543281729492
4821970	Q8NH04	252	2.26761423322163	2.09937206391162
4821971	Q8NH04	253	2.20891797122993	2.04267788077292
4821972	Q8NH04	254	2.06942981342561	1.90794754367998
4821973	Q8NH04	255	2.12061299724766	1.95738491326306
4821974	Q8NH04	256	2.03732005947003	1.87693302572731
4821975	Q8NH04	257	2.0072339355236	1.84787311351019
4821976	Q8NH04	258	2.11731042888485	1.95419499265762
4821977	Q8NH04	259	2.27393648566422	2.10547866977827
4821978	Q8NH04	26	2.06907190680566	1.86513544944751
4821979	Q8NH04	260	2.0675121602815	1.90609530003006
4821980	Q8NH04	261	1.59002459149853	1.32436226437493
4821981	Q8NH04	262	1.74537967372053	1.61608924526998
4821982	Q8NH04	263	1.55861851307368	1.59104247656461
4821983	Q8NH04	264	1.86139998073501	1.90483130768463
4821984	Q8NH04	265	1.62326108430558	1.64297429291333
4821985	Q8NH04	266	1.51856490545133	1.41867786535626
4821986	Q8NH04	267	1.46002806303264	1.50380859061273
4821987	Q8NH04	268	2.05476986790189	1.85132124075085
4821988	Q8NH04	269	2.05856129728121	1.85498334774531
4821989	Q8NH04	27	2.13181293335838	1.92573643371789
4821990	Q8NH04	270	2.04560824461123	1.84247211252593
4821991	Q8NH04	271	2.12631071886659	1.92042189501507
4821992	Q8NH04	272	2.23076434846112	2.02131270142742
4821993	Q8NH04	273	1.98955704463169	1.78833277061633
4821994	Q8NH04	274	2.13265254454298	1.92654740648941
4821995	Q8NH04	275	2.20524402165299	1.99666285094761
4821996	Q8NH04	276	2.21907443395207	1.94428167766763
4821997	Q8NH04	277	2.31528172858611	2.19733516330722
4821998	Q8NH04	278	2.47137014461969	2.36943451622275
4821999	Q8NH04	279	2.32554809707953	2.19674550227671
4822000	Q8NH04	28	2.11345276666808	1.90800251647213
4822001	Q8NH04	280	2.26378164901206	2.27875678094655
4822002	Q8NH04	281	2.17481787012916	2.17959236103824
4822003	Q8NH04	282	2.33990457720023	2.12420280088568
4822004	Q8NH04	283	2.24356224142665	2.07614046480453
4822005	Q8NH04	284	2.11914801407629	1.95596989940367
4822006	Q8NH04	285	2.23991921523802	2.07262169909597
4822007	Q8NH04	286	2.3192338735204	2.14923100281756
4822008	Q8NH04	287	2.27943513255331	2.11078976256624
4822009	Q8NH04	288	2.21631416087844	2.049821792774
4822010	Q8NH04	289	2.34303576502567	2.17222103234002
4822011	Q8NH04	29	1.98730983691447	1.78616221321544
4822012	Q8NH04	290	2.35029510515839	2.17923276264423
4822013	Q8NH04	291	2.26290960739535	2.09482790881309
4822014	Q8NH04	292	2.26762027173741	2.09937789645882
4822015	Q8NH04	293	1.9856150821674	1.73051653656972
4822016	Q8NH04	294	1.97650713321926	1.68987842127055
4822017	Q8NH04	295	1.795721416491	1.6422291569579
4822018	Q8NH04	296	1.81327428108763	1.65918330848787
4822019	Q8NH04	297	1.89563130638096	1.73873120670664
4822020	Q8NH04	298	1.5523202793302	1.40713022257752
4822021	Q8NH04	299	1.59281033166873	1.44623919416587
4822022	Q8NH04	3	0.28886672437529	0.128829924070322
4822023	Q8NH04	30	2.10397017862027	1.89884337132099
4822024	Q8NH04	300	1.88676975594773	1.73017191611288
4822025	Q8NH04	301	2.03587703961271	1.80845343683432
4822026	Q8NH04	302	1.68824750943637	1.6328089888124
4822027	Q8NH04	303	1.94756993447974	1.9046211277614
4822028	Q8NH04	304	1.82819819401117	1.75748022373423
4822029	Q8NH04	305	1.72031598242193	1.79494870778703
4822030	Q8NH04	306	1.59516861589721	1.66083489119193
4822031	Q8NH04	307	1.78423664106858	1.62860866707052
4822032	Q8NH04	308	1.45764649553791	1.35815207536374
4822033	Q8NH04	309	1.49406255766522	1.39332601703191
4822034	Q8NH04	31	2.03719839661958	1.8343491171932
4822035	Q8NH04	310	1.51131336011647	1.40998840949565
4822036	Q8NH04	311	1.52584127522921	1.42402078995868
4822037	Q8NH04	312	1.48235679108577	1.38201952405066
4822038	Q8NH04	313	1.52757789926812	1.42569817924999
4822039	Q8NH04	314	0.564255978642236	0.507366931508533
4822040	Q8NH04	315	0.333798750632596	0.497200384610675
4822041	Q8NH04	316	0.69511572352457	0.729006889050368
4822042	Q8NH04	317	0.205358460789268	0.208311791915118
4822043	Q8NH04	32	2.14589318536355	1.93933642047571
4822044	Q8NH04	33	2.08581856130506	1.88131089001106
4822045	Q8NH04	34	2.05980813472597	1.85618765664061
4822046	Q8NH04	35	2.283670706541	2.00667462713266
4822047	Q8NH04	36	2.24219383337241	2.12674023313853
4822048	Q8NH04	37	2.21526879420246	2.12206856190229
4822049	Q8NH04	38	2.18718061085892	2.06309761162668
4822050	Q8NH04	39	2.19034279890472	2.20782286665283
4822051	Q8NH04	4	0.308140427072829	0.147446217398328
4822052	Q8NH04	40	2.0213847841608	2.03139274524916
4822053	Q8NH04	41	2.16718267198164	1.95737229082848
4822054	Q8NH04	42	2.22532205963628	2.05852243987728
4822055	Q8NH04	43	1.99756886245991	1.83853770774961
4822056	Q8NH04	44	1.98835151611586	1.82963475713656
4822057	Q8NH04	45	1.60654957419054	1.46085575002904
4822058	Q8NH04	46	2.15914249156729	1.99460019977495
4822059	Q8NH04	47	2.0021275409776	1.84294089367632
4822060	Q8NH04	48	2.17472590679015	2.00965207815004
4822061	Q8NH04	49	2.22343542263472	2.05670015443604
4822062	Q8NH04	5	0.59585294171633	0.425345106407635
4822063	Q8NH04	50	1.98077627716855	1.82231790305378
4822064	Q8NH04	51	1.94540403726488	1.78815217973382
4822065	Q8NH04	52	1.82405546244644	1.55041054423822
4822066	Q8NH04	53	1.6986498627127	1.72629747768745
4822067	Q8NH04	54	1.79137702346053	1.83719677306651
4822068	Q8NH04	55	1.9938296489818	2.0009030835775
4822069	Q8NH04	56	1.70457150546974	1.63018077136704
4822070	Q8NH04	57	1.57636071725437	1.47450231188532
4822071	Q8NH04	58	2.30659825256961	2.09455997649678
4822072	Q8NH04	59	2.27065689203611	2.05984454476063
4822073	Q8NH04	6	0.253068199233263	0.0942524557336804
4822074	Q8NH04	60	2.31694947539038	2.10455812803824
4822075	Q8NH04	61	2.23102658311567	2.02156599148417
4822076	Q8NH04	62	2.24401806885323	2.03411434885236
4822077	Q8NH04	63	2.29278578969964	2.08121864481781
4822078	Q8NH04	64	2.09653667818453	1.89166342117143
4822079	Q8NH04	65	2.11591882821623	1.9103844627886
4822080	Q8NH04	66	2.26718684447565	2.05649285752848
4822081	Q8NH04	67	2.28139194989128	2.07021343905464
4822082	Q8NH04	68	2.11606954960031	1.91053004319631
4822083	Q8NH04	69	1.64370369341943	1.45427617880932
4822084	Q8NH04	7	0.565609639381354	0.39613337702118
4822085	Q8NH04	70	2.25111026570183	2.04096463698565
4822086	Q8NH04	71	2.34643124569629	2.06729445844758
4822087	Q8NH04	72	2.163219398826	2.05045954841483
4822088	Q8NH04	73	2.27414413314485	2.17893571383139
4822089	Q8NH04	74	2.24987078248824	2.12364947559123
4822090	Q8NH04	75	2.25102421705779	2.26643449398904
4822091	Q8NH04	76	2.09687470406494	2.10430776911858
4822092	Q8NH04	77	2.2362958372593	2.02412806566982
4822093	Q8NH04	78	2.10359908699033	1.94095133280489
4822094	Q8NH04	79	2.30439029761507	2.13489372847922
4822095	Q8NH04	8	0.308588581445612	0.147879085612126
4822096	Q8NH04	80	2.1560241113809	1.99158818484616
4822097	Q8NH04	81	2.12522558815826	1.96184017267747
4822098	Q8NH04	82	2.20431570513357	2.03823259400224
4822099	Q8NH04	83	1.98098619838873	1.82252066404227
4822100	Q8NH04	84	2.01067598968759	1.85119776217647
4822101	Q8NH04	85	1.80758867238205	1.65503757803912
4822102	Q8NH04	86	1.97784007459261	1.81948185181433
4822103	Q8NH04	87	1.85134343832744	1.69729990667002
4822104	Q8NH04	88	1.80967054517621	1.47750421762631
4822105	Q8NH04	89	1.79858083849177	1.43495194063735
4822106	Q8NH04	9	0.436848899290138	0.398647255538437
4822107	Q8NH04	90	1.8565466933987	1.63261155673298
4822108	Q8NH04	91	2.13230081030379	1.80832828779341
4822109	Q8NH04	92	2.42932863614798	2.06338392014442
4822110	Q8NH04	93	1.99455983471577	1.80128159050308
4822111	Q8NH04	94	2.48758144704694	2.23401791195784
4822112	Q8NH04	95	2.37639801301534	2.12662684893124
4822113	Q8NH04	96	2.50248042391811	2.24840869758286
4822114	Q8NH04	97	2.67837132882479	2.41830011548304
4822115	Q8NH04	98	2.34668699799393	2.09792925099734
4822116	Q8NH04	99	2.46927762922459	2.21633842156875
4822117	Q8NH05	1	0.47690689735778	0.310456208994706
4822118	Q8NH05	10	1.03097979713365	0.725703616982661
4822119	Q8NH05	100	2.84350203278396	2.52822053026286
4822120	Q8NH05	101	3.01415105355065	2.69304886016832
4822121	Q8NH05	102	2.83747716436845	2.52240116491071
4822122	Q8NH05	103	2.83730705938173	2.52223686205832
4822123	Q8NH05	104	2.92672335061376	2.6086032407454
4822124	Q8NH05	105	2.76951401286224	2.45675617786331
4822125	Q8NH05	106	2.93575170188513	2.61732364274463
4822126	Q8NH05	107	2.89360602477768	2.57661551831973
4822127	Q8NH05	108	3.09752419917289	2.7078383775798
4822128	Q8NH05	109	3.06976496390706	2.84115372469524
4822129	Q8NH05	11	2.01263310399593	1.55395355936719
4822130	Q8NH05	110	2.99150991394619	2.78690286504827
4822131	Q8NH05	111	2.97421414427358	2.73835620852505
4822132	Q8NH05	112	2.98966570421003	2.89495165557001
4822133	Q8NH05	113	2.78244154741988	2.68156061720902
4822134	Q8NH05	114	2.99216574759516	2.66928600378442
4822135	Q8NH05	115	2.968068081189	2.69100413373176
4822136	Q8NH05	116	3.02404343434847	2.74507021589086
4822137	Q8NH05	117	2.8874259159852	2.61311260320446
4822138	Q8NH05	118	2.91914096669422	2.64374588089775
4822139	Q8NH05	119	3.05348393982027	2.77350653112249
4822140	Q8NH05	12	2.17713511900995	1.68100372195129
4822141	Q8NH05	120	3.02809148631471	2.74898019229723
4822142	Q8NH05	121	2.9192687169585	2.64386927371074
4822143	Q8NH05	122	3.07309426269092	2.79244796279994
4822144	Q8NH05	123	2.95612061149209	2.67946418191785
4822145	Q8NH05	124	2.98490472956394	2.7072664985574
4822146	Q8NH05	125	2.94724358842451	2.67088994644795
4822147	Q8NH05	126	3.06884981905365	2.78834829347301
4822148	Q8NH05	127	3.03188739251157	2.75264662340884
4822149	Q8NH05	128	2.87094072150658	2.59718970448597
4822150	Q8NH05	129	2.71812339645961	2.44958484654452
4822151	Q8NH05	13	1.9730016294982	1.62550397612528
4822152	Q8NH05	130	2.61835671318103	2.41744813811887
4822153	Q8NH05	131	2.57085233585697	2.51323502060447
4822154	Q8NH05	132	2.24735118696502	2.1875330980177
4822155	Q8NH05	133	2.58521722762944	2.37851572405228
4822156	Q8NH05	134	2.20451577178334	1.97895883576207
4822157	Q8NH05	135	2.23307653987992	2.14821634718753
4822158	Q8NH05	136	2.16208714836271	2.0664132238003
4822159	Q8NH05	137	1.88062766073911	1.59726931487125
4822160	Q8NH05	138	1.65129288698869	1.5174278788681
4822161	Q8NH05	139	1.94427155578208	1.74459193071876
4822162	Q8NH05	14	2.04622475622216	1.68299440640953
4822163	Q8NH05	140	2.00749135408561	1.80565535624862
4822164	Q8NH05	141	2.02153403058098	1.81921904916485
4822165	Q8NH05	142	2.17041034582262	1.96301732174509
4822166	Q8NH05	143	1.94142067971336	1.74183829557298
4822167	Q8NH05	144	1.86417053943847	1.66722309093093
4822168	Q8NH05	145	2.19574146817101	1.98748442136603
4822169	Q8NH05	146	2.16020752467042	1.95316251001932
4822170	Q8NH05	147	2.0414649090748	1.83847010258974
4822171	Q8NH05	148	2.07357956420313	1.86948935454039
4822172	Q8NH05	149	2.05252205266732	1.8491500965545
4822173	Q8NH05	15	1.8622736601999	1.81247368965072
4822174	Q8NH05	150	2.34262526989449	2.06361830119656
4822175	Q8NH05	151	2.02239163030473	1.91443529357067
4822176	Q8NH05	152	2.35274396756758	2.25485457571843
4822177	Q8NH05	153	2.41650167169291	2.28459672893538
4822178	Q8NH05	154	2.24762747202534	2.26315360899891
4822179	Q8NH05	155	2.10303609156869	2.11025899701067
4822180	Q8NH05	156	2.37628778493602	2.15934500879728
4822181	Q8NH05	157	2.20624045863282	2.04009169582032
4822182	Q8NH05	158	2.05977282584778	1.89861994761632
4822183	Q8NH05	159	1.93716517464957	1.78019433761377
4822184	Q8NH05	16	2.05427586731348	2.01926184521918
4822185	Q8NH05	160	2.16117031359842	1.99655885454622
4822186	Q8NH05	161	2.03839147781601	1.87796789891794
4822187	Q8NH05	162	2.01210971086183	1.85258258035848
4822188	Q8NH05	163	2.08485275388052	1.92284442094299
4822189	Q8NH05	164	2.07264565768686	1.91105369826814
4822190	Q8NH05	165	1.99482514987799	1.83588758083656
4822191	Q8NH05	166	1.95860550846889	1.80090336014537
4822192	Q8NH05	167	2.11053140618165	1.71510051118736
4822193	Q8NH05	168	1.99030805053434	1.75910560928886
4822194	Q8NH05	169	2.11780025712172	1.90358414478941
4822195	Q8NH05	17	2.0122358828496	1.94681497772174
4822196	Q8NH05	170	2.06841880054191	1.82404621645564
4822197	Q8NH05	171	2.02473195903674	1.92352042190714
4822198	Q8NH05	172	1.84671615465456	1.73834146425465
4822199	Q8NH05	173	1.92673792653078	1.60078846045215
4822200	Q8NH05	174	2.12925389461842	1.80538529977317
4822201	Q8NH05	175	2.3010510469913	1.93948176887511
4822202	Q8NH05	176	1.88515070505533	1.8345704182446
4822203	Q8NH05	177	1.8894482129472	1.86005631992893
4822204	Q8NH05	178	1.9944492191399	1.92963500176473
4822205	Q8NH05	179	1.86707304711738	1.94827444755511
4822206	Q8NH05	18	1.7625397797285	1.84730671972487
4822207	Q8NH05	180	1.86586920743987	1.93387655104577
4822208	Q8NH05	181	1.97598974186234	1.82539566696847
4822209	Q8NH05	182	2.14650579889248	1.81146788445006
4822210	Q8NH05	183	2.31071699236622	1.90433813364843
4822211	Q8NH05	184	2.27647907391706	2.03139577987408
4822212	Q8NH05	185	2.40649164480664	2.17830871222506
4822213	Q8NH05	186	2.25448835316035	1.99964929107612
4822214	Q8NH05	187	2.22231611708573	2.11024534870182
4822215	Q8NH05	188	1.82620329633583	1.64503807296896
4822216	Q8NH05	189	1.96231692043573	1.7978439568693
4822217	Q8NH05	19	1.5375641843268	1.6167697290073
4822218	Q8NH05	190	1.86633964441888	1.67329955229629
4822219	Q8NH05	191	1.63960488966691	1.59596945088688
4822220	Q8NH05	192	1.70096341414798	1.6419999702739
4822221	Q8NH05	193	2.20509082580423	1.99651488047708
4822222	Q8NH05	194	2.06747906720193	1.86359694022835
4822223	Q8NH05	195	2.00348545934634	1.80178609912259
4822224	Q8NH05	196	2.01787844269147	1.81568815022419
4822225	Q8NH05	197	2.06609322453464	1.86225836745872
4822226	Q8NH05	198	1.98601948032315	1.78491586957412
4822227	Q8NH05	199	2.08662359340591	1.88208846316153
4822228	Q8NH05	2	0.286579206400555	0.126620431360019
4822229	Q8NH05	20	1.68149004635392	1.54094110197752
4822230	Q8NH05	200	2.10099254877049	1.89596730585626
4822231	Q8NH05	201	2.10204448838114	1.89698336471441
4822232	Q8NH05	202	2.1140643431464	1.90859323260444
4822233	Q8NH05	203	2.19851956747839	1.990167762103
4822234	Q8NH05	204	2.13888287978074	1.93256523036778
4822235	Q8NH05	205	2.29315510190447	2.08157536010199
4822236	Q8NH05	206	2.09739400003172	1.89249150051012
4822237	Q8NH05	207	2.08315650887992	1.8787396378973
4822238	Q8NH05	208	2.32273665397126	2.04440806880243
4822239	Q8NH05	209	2.27359640998026	2.15707169495264
4822240	Q8NH05	21	1.88594766102299	1.68825741368765
4822241	Q8NH05	210	2.25223552822589	2.15777439252333
4822242	Q8NH05	211	2.25081039579273	2.12455703949661
4822243	Q8NH05	212	2.39526015110065	2.40575066476944
4822244	Q8NH05	213	2.1331513031912	2.13934700474834
4822245	Q8NH05	214	2.19073280303662	1.98011914723238
4822246	Q8NH05	215	2.26395083950466	2.09583362539353
4822247	Q8NH05	216	2.1430683210458	1.97907430534104
4822248	Q8NH05	217	1.95547267122132	1.79787738127329
4822249	Q8NH05	218	2.25885673308964	2.09091327455309
4822250	Q8NH05	219	2.28224970674868	2.11350833406424
4822251	Q8NH05	22	2.06300475038744	1.85927523849993
4822252	Q8NH05	220	2.01248352614082	1.85294364512083
4822253	Q8NH05	221	2.00244935254253	1.84325172852643
4822254	Q8NH05	222	2.27881012549554	2.11018607395995
4822255	Q8NH05	223	2.20279479218547	2.03676355808254
4822256	Q8NH05	224	1.89325828886957	1.73778507782457
4822257	Q8NH05	225	1.99098640340144	1.83217977069024
4822258	Q8NH05	226	2.19746593456942	2.031616463202
4822259	Q8NH05	227	2.05702791858954	1.89596866677633
4822260	Q8NH05	228	2.01165574489645	1.8521440987805
4822261	Q8NH05	229	1.99299102104742	1.83411601255791
4822262	Q8NH05	23	1.98594745866168	1.78484630450938
4822263	Q8NH05	230	1.4775647560842	1.30829129251763
4822264	Q8NH05	231	1.51945181085349	1.3700845940679
4822265	Q8NH05	232	1.63984233998748	1.45452787549565
4822266	Q8NH05	233	1.69076707798973	1.64538654110909
4822267	Q8NH05	234	1.50281941956148	1.45061449638276
4822268	Q8NH05	235	1.84141624277049	1.64524492368974
4822269	Q8NH05	236	2.19553450890712	1.98728452130407
4822270	Q8NH05	237	2.06479767230318	1.86100700539606
4822271	Q8NH05	238	2.0719476107306	1.86791306559274
4822272	Q8NH05	239	2.14822709695078	1.94159072435241
4822273	Q8NH05	24	2.1106735539277	1.9053181002804
4822274	Q8NH05	240	2.26358740757809	2.05301619431788
4822275	Q8NH05	241	2.22250488419591	2.01333496036199
4822276	Q8NH05	242	2.11429210412423	1.90881322485183
4822277	Q8NH05	243	2.22037238068986	2.01127519471058
4822278	Q8NH05	244	2.49568641647366	2.2114586641281
4822279	Q8NH05	245	2.28369716422096	2.16682792118119
4822280	Q8NH05	246	2.36071074837532	2.26254961650661
4822281	Q8NH05	247	2.38589018098727	2.25502936976592
4822282	Q8NH05	248	2.38621414497787	2.39701321011055
4822283	Q8NH05	249	2.03811404374301	2.04755138422114
4822284	Q8NH05	25	1.98989660053618	1.78866074456189
4822285	Q8NH05	250	2.34387985443463	2.12804248484352
4822286	Q8NH05	251	1.91888691222653	1.76253953095137
4822287	Q8NH05	252	2.23159512162871	2.06458153313759
4822288	Q8NH05	253	2.12573637256654	1.9623335346703
4822289	Q8NH05	254	2.27688796188863	2.10832947369522
4822290	Q8NH05	255	2.07527715143085	1.91359543403099
4822291	Q8NH05	256	2.05781861837988	1.89673239647904
4822292	Q8NH05	257	2.2125008981663	2.04613859716286
4822293	Q8NH05	258	2.10364291221047	1.94099366318458
4822294	Q8NH05	259	2.24401553118886	2.07657829324406
4822295	Q8NH05	26	2.02679182014564	1.82429750006392
4822296	Q8NH05	260	2.09642860459514	1.93402542937746
4822297	Q8NH05	261	1.72960036308689	1.59035953442275
4822298	Q8NH05	262	1.88684950017128	1.76358001719553
4822299	Q8NH05	263	1.59037524365441	1.44537741113723
4822300	Q8NH05	264	1.36327138697257	1.36769079754631
4822301	Q8NH05	265	1.50178977483324	1.4882493239471
4822302	Q8NH05	266	1.6747430159426	1.44045797714407
4822303	Q8NH05	267	2.03978815146674	1.83685053773698
4822304	Q8NH05	268	1.94161730534737	1.74202821447627
4822305	Q8NH05	269	2.23556675521754	2.02595130223293
4822306	Q8NH05	27	2.08267539194975	1.87827493145051
4822307	Q8NH05	270	2.22959529378668	2.02018352219926
4822308	Q8NH05	271	1.99841054702964	1.79688428768635
4822309	Q8NH05	272	2.0911360057889	1.88644696105148
4822310	Q8NH05	273	2.1648372153649	1.95763428595874
4822311	Q8NH05	274	2.38216637289175	2.10181069128691
4822312	Q8NH05	275	2.33182184963555	2.21331111509859
4822313	Q8NH05	276	2.36394012443721	2.26566884133736
4822314	Q8NH05	277	2.37473698629402	2.2442566009206
4822315	Q8NH05	278	2.27881415476077	2.29327654089432
4822316	Q8NH05	279	2.19197235656684	2.19616172274454
4822317	Q8NH05	28	2.20857507642158	1.9998802863121
4822318	Q8NH05	280	2.32442310895825	2.10924939216793
4822319	Q8NH05	281	2.21630891919409	2.04981672987898
4822320	Q8NH05	282	2.16557011728972	2.00080858472979
4822321	Q8NH05	283	2.2224606494614	2.05575862993462
4822322	Q8NH05	284	2.30305571764159	2.13360466987716
4822323	Q8NH05	285	2.21190762027059	2.04556555546429
4822324	Q8NH05	286	2.20903851715905	2.0427943149844
4822325	Q8NH05	287	2.3612709144236	2.1898341965254
4822326	Q8NH05	288	2.32221879941328	2.15211411546365
4822327	Q8NH05	289	2.23953348160882	2.07224912250805
4822328	Q8NH05	29	2.04751685713728	1.84431562392548
4822329	Q8NH05	290	1.91485483322882	1.66216985867001
4822330	Q8NH05	291	1.91565333158811	1.63110029030798
4822331	Q8NH05	292	1.87275696028639	1.73133800370631
4822332	Q8NH05	293	1.60592144946157	1.42027375104388
4822333	Q8NH05	294	1.76410903805701	1.57306569747765
4822334	Q8NH05	295	2.07703891266655	1.80958196191376
4822335	Q8NH05	296	1.91982745416419	1.81786058943501
4822336	Q8NH05	297	1.76002160334055	1.68484055638013
4822337	Q8NH05	298	2.0074707997961	1.89200864361418
4822338	Q8NH05	299	1.92230981903507	1.95142335691567
4822339	Q8NH05	3	0.304433156383539	0.143865398513591
4822340	Q8NH05	30	2.13654607717449	1.93030813408222
4822341	Q8NH05	300	1.69861400895336	1.72212249914505
4822342	Q8NH05	301	1.87019610235174	1.67300677329643
4822343	Q8NH05	302	1.71082449875721	1.56406504333764
4822344	Q8NH05	303	1.51792751383805	1.37774760814125
4822345	Q8NH05	304	1.47495398045825	1.33623986490718
4822346	Q8NH05	305	0.630429790802963	0.571283612031669
4822347	Q8NH05	306	0.225592064443905	0.392684535126422
4822348	Q8NH05	307	0.648971894020087	0.684436985757076
4822349	Q8NH05	308	0.217663785480656	0.220197392598401
4822350	Q8NH05	309	0.22762728468662	0.229821045443024
4822351	Q8NH05	31	2.24485457290905	2.03492232047657
4822352	Q8NH05	310	0.18776158781036	0.191315133090821
4822353	Q8NH05	311	0.260502210399733	0.261574635804769
4822354	Q8NH05	312	0.219138025506685	0.221621347569126
4822355	Q8NH05	313	0.178202104960757	0.182081715953232
4822356	Q8NH05	32	2.19349689658062	1.98531641017597
4822357	Q8NH05	33	2.03717769041886	1.83432911726312
4822358	Q8NH05	34	2.03280572039624	1.8301062713658
4822359	Q8NH05	35	2.47495023931721	2.19142978008314
4822360	Q8NH05	36	2.17057324218717	2.05756255852389
4822361	Q8NH05	37	2.20707617454117	2.114155385429
4822362	Q8NH05	38	2.26242807235546	2.13577844713559
4822363	Q8NH05	39	2.19278614600106	2.21018287328786
4822364	Q8NH05	4	0.301034904449284	0.14058305802078
4822365	Q8NH05	40	2.09457076244607	2.10208241296047
4822366	Q8NH05	41	2.35904583299601	2.14269116496148
4822367	Q8NH05	42	2.24437995331975	2.0769302852505
4822368	Q8NH05	43	2.13071548131777	1.96714281031802
4822369	Q8NH05	44	2.18459361429052	2.01918320666149
4822370	Q8NH05	45	2.30127713691541	2.13188675500497
4822371	Q8NH05	46	2.10595678473082	1.94322861150969
4822372	Q8NH05	47	2.07485519939139	1.91318787441152
4822373	Q8NH05	48	2.16252908264381	1.99787127715182
4822374	Q8NH05	49	2.16293872603535	1.99826694796072
4822375	Q8NH05	5	0.251651792335405	0.0928843612530229
4822376	Q8NH05	50	1.80367199257185	1.65125449279791
4822377	Q8NH05	51	1.93876114941451	1.7817358750565
4822378	Q8NH05	52	1.53810552551364	1.26643031414791
4822379	Q8NH05	53	2.08101148258537	1.84259541943196
4822380	Q8NH05	54	2.15815420289704	1.93844184619178
4822381	Q8NH05	55	2.30091689241734	2.04449419291792
4822382	Q8NH05	56	2.16386340074143	2.05378640407863
4822383	Q8NH05	57	1.99970079682277	1.88198812617448
4822384	Q8NH05	58	1.65002780510669	1.37453502135134
4822385	Q8NH05	59	2.2289639425201	2.01957370577965
4822386	Q8NH05	6	0.242261167282962	0.0838140423188241
4822387	Q8NH05	60	2.22635981883148	2.01705840650319
4822388	Q8NH05	61	2.27890947478307	2.06781563903047
4822389	Q8NH05	62	2.08359469211009	1.87916287507556
4822390	Q8NH05	63	2.33871374721222	2.12558003932659
4822391	Q8NH05	64	2.30462160634444	2.09265075196889
4822392	Q8NH05	65	2.01447999319833	1.81240561891105
4822393	Q8NH05	66	2.11218219222196	1.9067752802241
4822394	Q8NH05	67	2.29073045453357	2.07923341536091
4822395	Q8NH05	68	2.26807140116295	2.05734724275037
4822396	Q8NH05	69	2.15463274118708	1.94777787759064
4822397	Q8NH05	7	0.373218307476607	0.210304347451167
4822398	Q8NH05	70	2.09998640299243	1.89499547884258
4822399	Q8NH05	71	2.31897993754392	2.10651933287961
4822400	Q8NH05	72	2.28609450317197	2.00901575015181
4822401	Q8NH05	73	2.23147838084247	2.11639027544902
4822402	Q8NH05	74	2.19561628182314	2.10308637976391
4822403	Q8NH05	75	2.38390133621441	2.25310836277227
4822404	Q8NH05	76	2.10585439850588	2.12621629269444
4822405	Q8NH05	77	2.20963896764214	2.21322574095893
4822406	Q8NH05	78	2.28685553399028	2.07296321476855
4822407	Q8NH05	79	2.04526556581779	1.88460751770899
4822408	Q8NH05	8	0.657941244329795	0.612198331448756
4822409	Q8NH05	80	2.27124820835932	2.10288208729277
4822410	Q8NH05	81	2.16479142628907	2.00005645420731
4822411	Q8NH05	82	2.13166145008844	1.96805651291012
4822412	Q8NH05	83	2.17679025495409	2.01164601317924
4822413	Q8NH05	84	1.87512832086885	1.72027350738969
4822414	Q8NH05	85	2.01435641494659	1.85475265130538
4822415	Q8NH05	86	2.0810642928948	1.91918518109279
4822416	Q8NH05	87	2.10802995594436	1.94523106864188
4822417	Q8NH05	88	1.74072993131088	1.50074601045388
4822418	Q8NH05	89	1.83446497470796	1.55944300176467
4822419	Q8NH05	9	1.14060765937002	0.756770510467989
4822420	Q8NH05	90	1.72447680696053	1.59487736200682
4822421	Q8NH05	91	1.8032895228586	1.65776672540119
4822422	Q8NH05	92	2.55609343375092	2.17452983331296
4822423	Q8NH05	93	2.80766578036195	2.38568043360817
4822424	Q8NH05	94	2.65626938001769	2.38111896034005
4822425	Q8NH05	95	2.87807329752034	2.56161259898741
4822426	Q8NH05	96	2.67662992757291	2.36704028858219
4822427	Q8NH05	97	2.86827672745481	2.55215018147426
4822428	Q8NH05	98	3.01505589430321	2.69392283758351
4822429	Q8NH05	99	2.84944085317422	2.53395678261366
4822430	Q8NH06	1	0.441248634585076	0.276014218798991
4822431	Q8NH06	10	0.289444910421097	0.129388388688969
4822432	Q8NH06	100	2.06282227783408	1.90156538542645
4822433	Q8NH06	101	2.07752068835811	1.91576244584939
4822434	Q8NH06	102	1.92749492390958	1.59130970846074
4822435	Q8NH06	103	1.85107237598054	1.48565303707243
4822436	Q8NH06	104	1.84434811674966	1.62082906300842
4822437	Q8NH06	105	2.57220882342764	2.19009554095228
4822438	Q8NH06	106	2.81374630241571	2.39155355430099
4822439	Q8NH06	107	2.67953173446422	2.40358785594733
4822440	Q8NH06	108	2.81182595920637	2.49762490022467
4822441	Q8NH06	109	2.74914410962619	2.43708107445135
4822442	Q8NH06	11	0.290408535945831	0.130319145778477
4822443	Q8NH06	110	2.87936538337028	2.56286061290382
4822444	Q8NH06	111	2.96025371924949	2.64098991743719
4822445	Q8NH06	112	2.81427255647935	2.49998804617561
4822446	Q8NH06	113	2.83529566930299	2.52029407875972
4822447	Q8NH06	114	3.00518694855575	2.68439051306051
4822448	Q8NH06	115	2.81823068572932	2.50381116705196
4822449	Q8NH06	116	2.88009411905395	2.56356449204208
4822450	Q8NH06	117	2.90696914652627	2.58952283551527
4822451	Q8NH06	118	2.85889909562513	2.54309241257521
4822452	Q8NH06	119	2.76427661936573	2.45169742734011
4822453	Q8NH06	12	0.314000328174236	0.153106242329128
4822454	Q8NH06	120	2.69444438515411	2.38424711038573
4822455	Q8NH06	121	2.82088588057794	2.50637579549522
4822456	Q8NH06	122	2.99408050214484	2.60792305580546
4822457	Q8NH06	123	2.74815360704937	2.53051225373152
4822458	Q8NH06	124	2.89895953738913	2.69750930198249
4822459	Q8NH06	125	3.03278109240011	2.79492548858294
4822460	Q8NH06	126	2.76467754804752	2.67763765129291
4822461	Q8NH06	127	2.843127945579	2.74017705468756
4822462	Q8NH06	128	3.06393386053501	2.73860616831391
4822463	Q8NH06	129	2.62085216583467	2.35563145366994
4822464	Q8NH06	13	0.271099630347778	0.11166885029052
4822465	Q8NH06	130	2.84973601585314	2.5767082730468
4822466	Q8NH06	131	2.73123021701121	2.46224460475576
4822467	Q8NH06	132	3.00586034358786	2.72750733466761
4822468	Q8NH06	133	2.98057743296451	2.70308680231136
4822469	Q8NH06	134	2.90723056246904	2.63224173028432
4822470	Q8NH06	135	3.01626003029872	2.73755229703768
4822471	Q8NH06	136	2.90942119889808	2.63435764599486
4822472	Q8NH06	137	2.94950073503435	2.67307010373441
4822473	Q8NH06	138	2.90962006097479	2.63454972505771
4822474	Q8NH06	139	3.0372343207723	2.75781117255997
4822475	Q8NH06	14	0.311154777506642	0.150357750939645
4822476	Q8NH06	140	2.98969502047468	2.71189339677827
4822477	Q8NH06	141	2.91251663092337	2.63734749550452
4822478	Q8NH06	142	2.78760131293213	2.51669293123219
4822479	Q8NH06	143	2.28730191457997	2.1081911856143
4822480	Q8NH06	144	2.61014377872333	2.44135617040059
4822481	Q8NH06	145	2.45171806409798	2.2564933895791
4822482	Q8NH06	146	2.52430823356334	2.31968428322108
4822483	Q8NH06	147	2.12128352549068	1.89856556957711
4822484	Q8NH06	148	2.12926538944467	2.04794610552467
4822485	Q8NH06	149	2.18752885716721	2.09098713786875
4822486	Q8NH06	15	0.336129510728462	0.174480617559638
4822487	Q8NH06	150	1.82318376809466	1.54178478384192
4822488	Q8NH06	151	1.67649495588179	1.54177032693577
4822489	Q8NH06	152	1.90670825182792	1.7083098786526
4822490	Q8NH06	153	1.92351834210499	1.72454659125418
4822491	Q8NH06	154	1.96111663678205	1.76086244053987
4822492	Q8NH06	155	2.16873817367364	1.96140218594534
4822493	Q8NH06	156	1.99036272407878	1.78911096903262
4822494	Q8NH06	157	1.86692081690534	1.66987955880636
4822495	Q8NH06	158	2.21106985421608	2.00228996938854
4822496	Q8NH06	159	2.18975703089496	1.98170410808205
4822497	Q8NH06	16	0.329446446123451	0.16802550652211
4822498	Q8NH06	160	2.01107087317876	1.80911278103393
4822499	Q8NH06	161	2.06036903807945	1.85672942806466
4822500	Q8NH06	162	2.05635411489911	1.85285145044989
4822501	Q8NH06	163	2.32972714214636	2.05116011745733
4822502	Q8NH06	164	2.15159036773279	2.0392271735386
4822503	Q8NH06	165	2.21068182791605	2.11763805307825
4822504	Q8NH06	166	2.14474458570641	2.02210904267803
4822505	Q8NH06	167	2.09348686204572	2.11427060223214
4822506	Q8NH06	168	2.11055791547678	2.11752425799513
4822507	Q8NH06	169	2.07723442047052	1.87049209656845
4822508	Q8NH06	17	0.318945635012359	0.157882869017847
4822509	Q8NH06	170	2.05732348025481	1.89625414708822
4822510	Q8NH06	171	1.9852704295611	1.82665876378581
4822511	Q8NH06	172	1.95755600159138	1.79988965104193
4822512	Q8NH06	173	1.81920369499643	1.66625642225364
4822513	Q8NH06	174	2.09366940104997	1.93136033988456
4822514	Q8NH06	175	1.93945349199258	1.78240460242659
4822515	Q8NH06	176	2.02777650874566	1.86771499728392
4822516	Q8NH06	177	2.02184065040683	1.86198160595152
4822517	Q8NH06	178	1.92424958424978	1.76771928685886
4822518	Q8NH06	179	2.03205574824238	1.87184827561356
4822519	Q8NH06	18	0.361898146921708	0.199370307805684
4822520	Q8NH06	180	1.93617435386492	1.70681836630592
4822521	Q8NH06	181	1.91764012501815	1.71025130209238
4822522	Q8NH06	182	1.84732694721142	1.61049561548271
4822523	Q8NH06	183	1.91803549104259	1.82046327837784
4822524	Q8NH06	184	1.67682290311087	1.57424312493607
4822525	Q8NH06	185	1.69177143214339	1.37383647045763
4822526	Q8NH06	186	2.06064722367697	1.73911874318323
4822527	Q8NH06	187	2.18802583980527	1.83031175398728
4822528	Q8NH06	188	1.67690117476401	1.63342409975242
4822529	Q8NH06	189	1.58476435992503	1.56576497025006
4822530	Q8NH06	19	0.583232242835435	0.413154888676343
4822531	Q8NH06	190	1.91035576907894	1.84840990672895
4822532	Q8NH06	191	1.91777983807666	1.99725167362493
4822533	Q8NH06	192	1.82610036629663	1.8954641907611
4822534	Q8NH06	193	1.94781073517805	1.79817782188915
4822535	Q8NH06	194	2.26050942471997	1.85584310281517
4822536	Q8NH06	195	2.05372421783359	1.81623889973723
4822537	Q8NH06	196	2.28106072019451	2.0571561282288
4822538	Q8NH06	197	2.37907837532018	2.11998965507719
4822539	Q8NH06	198	2.14664724980163	2.03715748119317
4822540	Q8NH06	199	2.05606921580494	1.93643386702022
4822541	Q8NH06	2	0.293233163510173	0.133047427733707
4822542	Q8NH06	20	0.383717129046048	0.220445063275329
4822543	Q8NH06	200	2.19744740153714	1.85814446273579
4822544	Q8NH06	201	1.86089899919809	1.699885313421
4822545	Q8NH06	202	1.82485916070052	1.63323393208793
4822546	Q8NH06	203	1.686042211225	1.64082283547306
4822547	Q8NH06	204	1.57881444175689	1.52401739394011
4822548	Q8NH06	205	1.94774396057203	1.74794589477734
4822549	Q8NH06	206	1.91111647121064	1.71256773747562
4822550	Q8NH06	207	1.99646469284611	1.79500480491012
4822551	Q8NH06	208	2.08447631186098	1.88001442353742
4822552	Q8NH06	209	2.06302561159102	1.85929538814585
4822553	Q8NH06	21	0.556850968990432	0.387673457320252
4822554	Q8NH06	210	2.00652233263471	1.80471938728333
4822555	Q8NH06	211	2.05067374500698	1.84736483307373
4822556	Q8NH06	212	2.01549174742898	1.81338286307784
4822557	Q8NH06	213	2.02910218074762	1.82652905625916
4822558	Q8NH06	214	1.97176859819881	1.77115107274329
4822559	Q8NH06	215	2.0114177040703	1.80944778182301
4822560	Q8NH06	216	2.09399815571557	1.88921148551364
4822561	Q8NH06	217	1.98297064092795	1.78197102346013
4822562	Q8NH06	218	1.96165006235825	1.76137767142991
4822563	Q8NH06	219	2.03403273092002	1.83129142961929
4822564	Q8NH06	22	0.616671614353956	0.572336372943678
4822565	Q8NH06	220	2.03321435449336	1.83050096730644
4822566	Q8NH06	221	2.26420163300962	1.98786962690139
4822567	Q8NH06	222	2.15289816531723	2.04049036327582
4822568	Q8NH06	223	2.41965586302322	2.31948416415212
4822569	Q8NH06	224	2.30527759773731	2.17716641217753
4822570	Q8NH06	225	2.07400879822147	2.09545691835914
4822571	Q8NH06	226	2.1320048035896	2.13823961125894
4822572	Q8NH06	227	2.38101243302241	2.1639085032139
4822573	Q8NH06	228	2.11578202265188	1.95271871904254
4822574	Q8NH06	229	2.03565710884977	1.87532679691791
4822575	Q8NH06	23	0.932522435093762	0.555782893654459
4822576	Q8NH06	230	2.2449601678482	2.07749070916198
4822577	Q8NH06	231	2.26446524225309	2.09633048230803
4822578	Q8NH06	232	2.00598552303032	1.84666728328992
4822579	Q8NH06	233	1.99105604294037	1.83224703488457
4822580	Q8NH06	234	2.30707590156455	2.13748772879515
4822581	Q8NH06	235	2.10461962558329	1.94193706170697
4822582	Q8NH06	236	2.02032597511893	1.86051859493082
4822583	Q8NH06	237	2.12863262768933	1.96513100102976
4822584	Q8NH06	238	2.24430631605152	2.07685915968595
4822585	Q8NH06	239	2.17549581361876	2.010395724121
4822586	Q8NH06	24	0.745561677670449	0.450020863313671
4822587	Q8NH06	240	2.07968930334528	1.91785709125045
4822588	Q8NH06	241	1.53206797879299	1.29243953356791
4822589	Q8NH06	242	1.70656908132772	1.42914772342467
4822590	Q8NH06	243	1.75204603507004	1.61474442399889
4822591	Q8NH06	244	2.08335508432183	1.87893144010222
4822592	Q8NH06	245	1.98326237318536	1.78225280498195
4822593	Q8NH06	246	2.17761731376067	1.96997846622499
4822594	Q8NH06	247	2.12626144672917	1.92037430350774
4822595	Q8NH06	248	2.00235817832387	1.80069726868318
4822596	Q8NH06	249	2.21686163511104	2.00788419763436
4822597	Q8NH06	25	1.97262017545634	1.51530543729666
4822598	Q8NH06	250	2.23734763384213	2.02767143662419
4822599	Q8NH06	251	2.25914101778915	2.04872146704826
4822600	Q8NH06	252	2.17738303111985	1.96975217476291
4822601	Q8NH06	253	2.26958774977144	2.05881187001614
4822602	Q8NH06	254	2.24139056995285	2.03157647167245
4822603	Q8NH06	255	1.71200603735984	1.52024878872965
4822604	Q8NH06	256	2.23278980714255	2.02326907346081
4822605	Q8NH06	257	2.50201856322336	2.21757482681559
4822606	Q8NH06	258	2.35904534891146	2.23960604430282
4822607	Q8NH06	259	2.2288413080115	2.13517812897576
4822608	Q8NH06	26	2.16126559234952	1.66567549115292
4822609	Q8NH06	260	2.39634106963388	2.26512378761788
4822610	Q8NH06	261	2.36027036100429	2.37195434622383
4822611	Q8NH06	262	2.00450780700919	2.01509142722662
4822612	Q8NH06	263	2.34775923664934	2.13178954467804
4822613	Q8NH06	264	2.15420601355015	1.98983210076375
4822614	Q8NH06	265	2.09675412912553	1.93433985054699
4822615	Q8NH06	266	2.14619540815648	1.98209473020846
4822616	Q8NH06	267	2.14399215966965	1.97996663262653
4822617	Q8NH06	268	2.02289543752915	1.86300041519518
4822618	Q8NH06	269	2.07083527105826	1.90930506236542
4822619	Q8NH06	27	1.94340564632494	1.59691748640244
4822620	Q8NH06	270	1.78100359038496	1.62935929025116
4822621	Q8NH06	271	1.97473765186847	1.81648525005252
4822622	Q8NH06	272	2.18688537194871	2.0213967944433
4822623	Q8NH06	273	2.10875395731801	1.94593037495335
4822624	Q8NH06	274	1.85194327460736	1.69787928305197
4822625	Q8NH06	275	1.72743555112663	1.54963921033137
4822626	Q8NH06	276	1.69698834227368	1.54156550758106
4822627	Q8NH06	277	1.72510942504478	1.53688657385067
4822628	Q8NH06	278	1.62109868900214	1.57809448075951
4822629	Q8NH06	279	1.50383469043542	1.45159513724318
4822630	Q8NH06	28	2.01536777573748	1.65318993090558
4822631	Q8NH06	280	1.97583596768219	1.77507970776294
4822632	Q8NH06	281	1.89895018468942	1.70081643249048
4822633	Q8NH06	282	2.0516497424746	1.84830754010981
4822634	Q8NH06	283	1.89111279832423	1.69324637261206
4822635	Q8NH06	284	1.95041138431568	1.75052233499857
4822636	Q8NH06	285	1.96610021873577	1.76567603681302
4822637	Q8NH06	286	2.1107046939013	1.90534817809637
4822638	Q8NH06	287	1.97647247260369	1.77569450205075
4822639	Q8NH06	288	2.00946916777914	1.80756570842354
4822640	Q8NH06	289	2.0863231489602	1.88179826661664
4822641	Q8NH06	29	1.57942125618737	1.53926913709211
4822642	Q8NH06	290	2.14337801581359	1.93690704118899
4822643	Q8NH06	291	2.20329097087175	1.99477641704342
4822644	Q8NH06	292	2.35335870301017	2.07398562616954
4822645	Q8NH06	293	2.33821018809399	2.21948155284411
4822646	Q8NH06	294	2.33814928795264	2.24075770803277
4822647	Q8NH06	295	2.31591773599996	2.18744362450442
4822648	Q8NH06	296	2.35401041032599	2.36590791706205
4822649	Q8NH06	297	2.22425950000947	2.2273475795819
4822650	Q8NH06	298	2.36194005304031	2.14548666565722
4822651	Q8NH06	299	2.1033826890415	1.94074231600338
4822652	Q8NH06	3	0.316393559179359	0.155417842289562
4822653	Q8NH06	30	1.97973277656006	1.94726135497508
4822654	Q8NH06	300	2.2588173499319	2.09087523472088
4822655	Q8NH06	301	2.29999888132907	2.1306520996138
4822656	Q8NH06	302	2.26087392816511	2.09286166484499
4822657	Q8NH06	303	2.1713986900548	2.00643834990678
4822658	Q8NH06	304	2.32295510791274	2.15282530911548
4822659	Q8NH06	305	2.30838028769073	2.138747623436
4822660	Q8NH06	306	2.22390369896666	2.05715245826633
4822661	Q8NH06	307	2.05161213848856	1.89073761426182
4822662	Q8NH06	308	2.24870930605371	2.08111196749809
4822663	Q8NH06	309	1.94517731079459	1.65961723205721
4822664	Q8NH06	31	1.9624075817123	1.89868627694404
4822665	Q8NH06	310	1.79397469456353	1.60191266220903
4822666	Q8NH06	311	1.84111143035648	1.64744160461397
4822667	Q8NH06	312	2.01310679483971	1.74783051346493
4822668	Q8NH06	313	1.93223274980365	1.82984275114359
4822669	Q8NH06	314	1.82798089182534	1.75048181217044
4822670	Q8NH06	315	2.05898241958938	1.94176324650088
4822671	Q8NH06	316	1.82387201631837	1.85634318271685
4822672	Q8NH06	317	1.5250878797227	1.55451519646293
4822673	Q8NH06	318	1.89600835028736	1.69793858772596
4822674	Q8NH06	319	1.69528657395708	1.54905710374622
4822675	Q8NH06	32	1.81417467525171	1.89718039351271
4822676	Q8NH06	320	1.68503727173374	1.53915739637854
4822677	Q8NH06	321	1.55156787939261	1.41024052985188
4822678	Q8NH06	322	0.647645946118867	0.587912539143962
4822679	Q8NH06	323	0.404841062415149	0.56581950443411
4822680	Q8NH06	324	0.70975706965598	0.743148831497887
4822681	Q8NH06	325	0.289531858079509	0.289614107249164
4822682	Q8NH06	326	0.249554531046402	0.251000372348449
4822683	Q8NH06	327	0.29747766124126	0.29728888592076
4822684	Q8NH06	328	0.260924735264837	0.261982748711282
4822685	Q8NH06	329	0.249485099848071	0.250933309388387
4822686	Q8NH06	33	1.5887621653411	1.66622139106316
4822687	Q8NH06	330	0.236499852119544	0.238390977256121
4822688	Q8NH06	34	1.62081070589879	1.48233148147077
4822689	Q8NH06	35	2.06157075979743	1.85789016009168
4822690	Q8NH06	36	1.97067450408832	1.77009429723891
4822691	Q8NH06	37	1.93061523530567	1.73140141555103
4822692	Q8NH06	38	2.07957388995149	1.87527921900941
4822693	Q8NH06	39	1.84482551471697	1.64853790831167
4822694	Q8NH06	4	0.294729949666563	0.13449315980574
4822695	Q8NH06	40	1.99904869546348	1.79750066942771
4822696	Q8NH06	41	2.05314561966985	1.84975239422459
4822697	Q8NH06	42	2.22991431352428	2.02049166044886
4822698	Q8NH06	43	2.02124084875507	1.81893586751807
4822699	Q8NH06	44	2.14360204429204	1.93712342824933
4822700	Q8NH06	45	2.18270968140382	1.97489713760155
4822701	Q8NH06	46	2.201498980749	1.99304555015761
4822702	Q8NH06	47	1.79704160230279	1.60238386392165
4822703	Q8NH06	48	2.10374400547046	1.89862491274217
4822704	Q8NH06	49	2.44609071603123	2.16355463023625
4822705	Q8NH06	5	0.287132244880891	0.127154606174956
4822706	Q8NH06	50	2.16991640851976	2.05692812888616
4822707	Q8NH06	51	2.27423917057506	2.17902750961686
4822708	Q8NH06	52	2.32503464997068	2.19624956840574
4822709	Q8NH06	53	2.26618374777915	2.28107694619724
4822710	Q8NH06	54	2.03694566993324	2.04642286263394
4822711	Q8NH06	55	2.31707431543052	2.10215125964684
4822712	Q8NH06	56	2.23517087530658	2.0680353209427
4822713	Q8NH06	57	2.14330156991139	1.97929959828908
4822714	Q8NH06	58	2.18027105504536	2.01500808618265
4822715	Q8NH06	59	2.26242881997312	2.09436352063499
4822716	Q8NH06	6	0.275281438875807	0.115708020937751
4822717	Q8NH06	60	2.09034816923897	1.92815239242505
4822718	Q8NH06	61	2.07730541208711	1.91555451246626
4822719	Q8NH06	62	2.16445531082659	1.99973180335326
4822720	Q8NH06	63	2.20610681343971	2.03996260914944
4822721	Q8NH06	64	1.90059269088255	1.74486930971306
4822722	Q8NH06	65	1.99665475622733	1.83765478089192
4822723	Q8NH06	66	1.77635629813273	1.50433835726409
4822724	Q8NH06	67	1.56141590855676	1.59374445530138
4822725	Q8NH06	68	1.8079870625974	1.85324025809967
4822726	Q8NH06	69	1.96278966085396	1.97092184266319
4822727	Q8NH06	7	0.283643986386746	0.123785329168353
4822728	Q8NH06	70	1.71748279691842	1.64265166980435
4822729	Q8NH06	71	1.59009725814943	1.48777031122243
4822730	Q8NH06	72	2.23268835409058	2.02317108088491
4822731	Q8NH06	73	2.25368163152691	2.04344829574103
4822732	Q8NH06	74	2.29581014923401	2.08413984605791
4822733	Q8NH06	75	2.19275735813608	1.98460209674969
4822734	Q8NH06	76	2.32861685719796	2.11582754551905
4822735	Q8NH06	77	2.33084076875869	2.11797560137525
4822736	Q8NH06	78	2.0085136825684	1.80664281398894
4822737	Q8NH06	79	2.00801177109096	1.80615802227894
4822738	Q8NH06	8	0.283019995219262	0.123182621801208
4822739	Q8NH06	80	2.32402047385344	2.11138794084463
4822740	Q8NH06	81	2.26104776482658	2.0505631765894
4822741	Q8NH06	82	1.96690852650881	1.76645677390533
4822742	Q8NH06	83	1.9879604536289	1.78679063795509
4822743	Q8NH06	84	2.2441954776522	2.03428570639027
4822744	Q8NH06	85	2.37013794730536	2.09019254491907
4822745	Q8NH06	86	2.13681141378292	2.02495231695658
4822746	Q8NH06	87	2.1512180278363	2.06020251191345
4822747	Q8NH06	88	2.27158461194544	2.14462266506049
4822748	Q8NH06	89	2.30270870601322	2.31635606961993
4822749	Q8NH06	9	0.309334395730275	0.148599460815033
4822750	Q8NH06	90	2.10123307341086	2.10851747824654
4822751	Q8NH06	91	2.25692245808812	2.04405113025896
4822752	Q8NH06	92	2.11616217072376	1.95308590059168
4822753	Q8NH06	93	2.23633884749785	2.06916345461026
4822754	Q8NH06	94	2.14614235202119	1.98204348377217
4822755	Q8NH06	95	2.00181807040571	1.84264197887862
4822756	Q8NH06	96	2.24924413214165	2.08162855112963
4822757	Q8NH06	97	2.03818556767543	1.8777690121946
4822758	Q8NH06	98	2.12880748613945	1.96529989520901
4822759	Q8NH06	99	2.11910470828064	1.95592807073134
4822760	Q8NH07	1	0.346299222660385	0.184303449392059
4822761	Q8NH07	10	0.27581625887526	0.116224598688468
4822762	Q8NH07	100	2.20705242577991	2.04087596746859
4822763	Q8NH07	101	2.1629340693536	1.99826245011437
4822764	Q8NH07	102	2.04826479082868	1.79779112125668
4822765	Q8NH07	103	1.96798985921545	1.68841346766778
4822766	Q8NH07	104	1.79369666789414	1.66173619320734
4822767	Q8NH07	105	1.92486678050997	1.77519708769175
4822768	Q8NH07	106	2.44207398721375	2.06439949172043
4822769	Q8NH07	107	2.82577915940963	2.40317598092488
4822770	Q8NH07	108	2.71958846995847	2.44227829075509
4822771	Q8NH07	109	2.54313599753054	2.27345179972027
4822772	Q8NH07	11	0.305874382385402	0.145257465540031
4822773	Q8NH07	110	2.3697216537767	2.10595246960881
4822774	Q8NH07	111	2.52003530726428	2.25113905406756
4822775	Q8NH07	112	2.60439971755011	2.33262586710872
4822776	Q8NH07	113	2.59106813596664	2.31974901427048
4822777	Q8NH07	114	2.55324678427444	2.28321771625199
4822778	Q8NH07	115	2.72150643705743	2.44573817745411
4822779	Q8NH07	116	2.6161795081439	2.34400385920903
4822780	Q8NH07	117	2.67018777274242	2.39616994850079
4822781	Q8NH07	118	2.621062514613	2.34872031054057
4822782	Q8NH07	119	2.61925846851474	2.34697779889818
4822783	Q8NH07	12	0.265454233927834	0.106216013471574
4822784	Q8NH07	120	2.57440332589603	2.30365262649287
4822785	Q8NH07	121	2.6451517700094	2.37198790221977
4822786	Q8NH07	122	2.55236144775278	2.2823625777952
4822787	Q8NH07	123	2.62480044491923	2.35233074326916
4822788	Q8NH07	124	2.49154132182537	2.22361697388717
4822789	Q8NH07	125	2.66711730856043	2.32746437305433
4822790	Q8NH07	126	2.69561110000257	2.51511400467223
4822791	Q8NH07	127	2.65754667832775	2.49968290565722
4822792	Q8NH07	128	2.65785890302601	2.46814365000917
4822793	Q8NH07	129	2.62426191793139	2.57736355557466
4822794	Q8NH07	13	0.343631394824778	0.181726618862104
4822795	Q8NH07	130	2.65508571589144	2.59390086161672
4822796	Q8NH07	131	2.54367574649318	2.271445688066
4822797	Q8NH07	132	2.53262853429797	2.30576913249118
4822798	Q8NH07	133	2.61162568075931	2.38207175444599
4822799	Q8NH07	134	2.6167866065998	2.38705664555894
4822800	Q8NH07	135	2.54315558008749	2.31593710983163
4822801	Q8NH07	136	2.64542676582653	2.41471991366537
4822802	Q8NH07	137	2.28081817423071	2.06254780654214
4822803	Q8NH07	138	2.55846984920246	2.33072902244034
4822804	Q8NH07	139	2.59483543252931	2.36585420709638
4822805	Q8NH07	14	0.288745151139976	0.12871249759317
4822806	Q8NH07	140	2.64104283077526	2.41048551085621
4822807	Q8NH07	141	2.63547869657205	2.4051111644699
4822808	Q8NH07	142	2.59229841518635	2.36340372522603
4822809	Q8NH07	143	2.46570710324888	2.24113033371491
4822810	Q8NH07	144	1.91911907433094	1.63444781955611
4822811	Q8NH07	145	1.92004104494614	1.77700926903534
4822812	Q8NH07	146	2.17082937786375	1.95068468187661
4822813	Q8NH07	147	2.46397170940819	2.201987350786
4822814	Q8NH07	148	2.29451825034439	2.17998472949151
4822815	Q8NH07	149	1.95352235779208	1.83738479385605
4822816	Q8NH07	15	0.400364449669282	0.236524558155523
4822817	Q8NH07	150	2.28902081119277	1.94659438239822
4822818	Q8NH07	151	1.89467014836439	1.61083282535958
4822819	Q8NH07	152	1.74168030705096	1.60473226201892
4822820	Q8NH07	153	1.99770990453662	1.79620754350425
4822821	Q8NH07	154	1.93851422579543	1.73903097829049
4822822	Q8NH07	155	2.09661850257204	1.89174245459969
4822823	Q8NH07	156	1.92532649701583	1.7262930715611
4822824	Q8NH07	157	1.97505526836704	1.77432563742784
4822825	Q8NH07	158	1.96460023206201	1.7642272133905
4822826	Q8NH07	159	2.21560284849308	2.00666834714185
4822827	Q8NH07	16	0.292183740729961	0.132033799859079
4822828	Q8NH07	160	2.19093564678524	1.98284252240124
4822829	Q8NH07	161	2.02043630690469	1.81815876789604
4822830	Q8NH07	162	2.01640374317455	1.81426375143541
4822831	Q8NH07	163	2.20647400437569	1.99785088002087
4822832	Q8NH07	164	2.44915926660263	2.16651851519523
4822833	Q8NH07	165	2.28656939776879	2.16960218532089
4822834	Q8NH07	166	2.19049024152051	2.09813518427322
4822835	Q8NH07	167	2.43267412950413	2.30021755816437
4822836	Q8NH07	168	2.37543399854044	2.38660076516692
4822837	Q8NH07	169	2.19385835579885	2.19798339217
4822838	Q8NH07	17	0.254683197206508	0.0958123675194891
4822839	Q8NH07	170	2.19367083434826	1.98295696483093
4822840	Q8NH07	171	2.14785336139313	1.98369613209069
4822841	Q8NH07	172	2.1300587816289	1.96650851008894
4822842	Q8NH07	173	2.06978454534072	1.90829017599554
4822843	Q8NH07	174	2.18327715671391	2.01791165231697
4822844	Q8NH07	175	2.10967395296173	1.94681899033944
4822845	Q8NH07	176	2.0454195239965	1.88475622450706
4822846	Q8NH07	177	2.10343750500471	1.94079526224138
4822847	Q8NH07	178	2.19002251724841	2.02442693442359
4822848	Q8NH07	179	2.17144760132222	2.00648559285307
4822849	Q8NH07	18	0.422570820985314	0.257973489305772
4822850	Q8NH07	180	2.10562350327117	1.94290669799307
4822851	Q8NH07	181	1.68008387082487	1.29933516986856
4822852	Q8NH07	182	1.85065369046676	1.62421473894846
4822853	Q8NH07	183	2.18103314517599	1.9646602135899
4822854	Q8NH07	184	2.07705215758753	1.83238509714135
4822855	Q8NH07	185	1.98088275582157	1.88116687718025
4822856	Q8NH07	186	1.84843874560698	1.74000529911595
4822857	Q8NH07	187	1.94597645994136	1.61937078408722
4822858	Q8NH07	188	2.22342043744158	1.89633990306815
4822859	Q8NH07	189	2.41741103633984	2.05187281938315
4822860	Q8NH07	19	0.338879335078328	0.177136647773496
4822861	Q8NH07	190	1.92549740714427	1.87354092913669
4822862	Q8NH07	191	1.99447244727322	1.9614982682377
4822863	Q8NH07	192	1.82399838440532	1.76499809793681
4822864	Q8NH07	193	1.79146007016166	1.87524056400396
4822865	Q8NH07	194	1.90511279690275	1.9717815755317
4822866	Q8NH07	195	2.04607037123706	1.89308590654125
4822867	Q8NH07	196	2.33647024496932	1.92921296502532
4822868	Q8NH07	197	2.24263758561597	1.99870859554028
4822869	Q8NH07	198	2.3843833906831	2.15695455157452
4822870	Q8NH07	199	2.4339982533577	2.1730362634601
4822871	Q8NH07	2	0.246809350698892	0.0882070911226401
4822872	Q8NH07	20	0.480832302738286	0.31424772218455
4822873	Q8NH07	200	2.15245113021116	2.04276339624956
4822874	Q8NH07	201	2.10111843393079	1.97994649518456
4822875	Q8NH07	202	1.78474719981656	1.64362536013263
4822876	Q8NH07	203	1.46691156612269	1.35796580375207
4822877	Q8NH07	204	1.80555349963205	1.65321612246072
4822878	Q8NH07	205	1.55336882717093	1.55130417807685
4822879	Q8NH07	206	1.45755497488481	1.44552333485882
4822880	Q8NH07	207	1.60607441000508	1.37413159810735
4822881	Q8NH07	208	2.03122579828966	1.82858023903911
4822882	Q8NH07	209	1.8476444321953	1.65126067494699
4822883	Q8NH07	21	0.240691627387341	0.0822980380748331
4822884	Q8NH07	210	2.0214115331633	1.81910073002839
4822885	Q8NH07	211	2.00117493974592	1.79955438935221
4822886	Q8NH07	212	2.01892332650079	1.8166973939483
4822887	Q8NH07	213	1.93809037313166	1.73862158287538
4822888	Q8NH07	214	2.08782206323486	1.88324605421866
4822889	Q8NH07	215	2.04275621325113	1.83971736149476
4822890	Q8NH07	216	2.07596981539873	1.87179807633003
4822891	Q8NH07	217	2.08206419333848	1.87768458029652
4822892	Q8NH07	218	2.11437851365369	1.9088966870268
4822893	Q8NH07	219	2.1594930175392	1.95247237410987
4822894	Q8NH07	22	0.28743013818497	0.127442338595457
4822895	Q8NH07	220	2.10755691847484	1.90230777057378
4822896	Q8NH07	221	2.08528535577078	1.88079587165749
4822897	Q8NH07	222	2.40389463178994	2.12279781802137
4822898	Q8NH07	223	2.25254377589744	2.13673714805404
4822899	Q8NH07	224	2.26306071117628	2.16823033782332
4822900	Q8NH07	225	2.1421739264001	2.01962606634269
4822901	Q8NH07	226	2.30648569526499	2.32000422902713
4822902	Q8NH07	227	2.19225486792974	2.1964345978886
4822903	Q8NH07	228	2.26672014450406	2.05351462604476
4822904	Q8NH07	229	2.23686263464217	2.06966937582701
4822905	Q8NH07	23	0.528566650636534	0.487236593521101
4822906	Q8NH07	230	2.08208122583197	1.92016742732488
4822907	Q8NH07	231	2.09342881745401	1.93112796238747
4822908	Q8NH07	232	2.21599402745416	2.04951257882461
4822909	Q8NH07	233	2.28031537909554	2.11163998465839
4822910	Q8NH07	234	2.12153273527205	1.958273279817
4822911	Q8NH07	235	2.11955974848435	1.95636758990632
4822912	Q8NH07	236	2.29604857452307	2.1268365343646
4822913	Q8NH07	237	2.21301691791676	2.04663701592486
4822914	Q8NH07	238	1.92239912043874	1.76593194077182
4822915	Q8NH07	239	2.18172913450085	2.01641643180596
4822916	Q8NH07	24	1.05998730403299	0.678900045891715
4822917	Q8NH07	240	2.31324969728845	2.1434509416737
4822918	Q8NH07	241	2.16466958211586	1.99993876603372
4822919	Q8NH07	242	1.9252523122274	1.76868781265032
4822920	Q8NH07	243	1.73385338259779	1.48734221135073
4822921	Q8NH07	244	1.76684621307444	1.48736885421502
4822922	Q8NH07	245	1.7325099413198	1.5958746895506
4822923	Q8NH07	246	2.00145144233787	1.79982146067932
4822924	Q8NH07	247	2.01864384898279	1.81642744916731
4822925	Q8NH07	248	2.15978391503897	1.95275334934691
4822926	Q8NH07	249	2.16835629761158	1.96103333534628
4822927	Q8NH07	25	0.832275558558336	0.533777008541793
4822928	Q8NH07	250	1.97265288182357	1.77200519421657
4822929	Q8NH07	251	2.25885527318324	2.04844546894432
4822930	Q8NH07	252	2.28578082169494	2.07445261022782
4822931	Q8NH07	253	2.32560064026077	2.11291420913918
4822932	Q8NH07	254	2.18433857781908	1.97647047376552
4822933	Q8NH07	255	2.31295104818672	2.10069608373663
4822934	Q8NH07	256	2.2276693918456	2.01832331111171
4822935	Q8NH07	257	2.38869050286363	2.10811228881451
4822936	Q8NH07	258	2.37656551221679	2.25652860995432
4822937	Q8NH07	259	2.46985065561768	2.36796685567959
4822938	Q8NH07	26	2.06059512475146	1.60027963697671
4822939	Q8NH07	260	2.4117766818899	2.2800329044578
4822940	Q8NH07	261	2.24492019837126	2.26053867811332
4822941	Q8NH07	262	2.24873352654595	2.25098681818958
4822942	Q8NH07	263	2.39533361909237	2.17774120598344
4822943	Q8NH07	264	2.13492974379211	1.97121332793546
4822944	Q8NH07	265	2.21981149427013	2.05319983514122
4822945	Q8NH07	266	1.97044956303382	1.81234342422823
4822946	Q8NH07	267	2.1977847054399	2.03192436107313
4822947	Q8NH07	268	1.93614265574284	1.77920669594471
4822948	Q8NH07	269	1.94320236357288	1.78602560323184
4822949	Q8NH07	27	2.1147228044401	1.62072023758165
4822950	Q8NH07	270	2.12196464586491	1.95869045831218
4822951	Q8NH07	271	2.16591562723215	2.00114230962619
4822952	Q8NH07	272	2.13952455097822	1.97565141021288
4822953	Q8NH07	273	2.14531205749801	1.98124150987878
4822954	Q8NH07	274	2.24590299571799	2.07840137798661
4822955	Q8NH07	275	2.18710395921784	2.02160792588928
4822956	Q8NH07	276	1.75321039357327	1.45303650832293
4822957	Q8NH07	277	1.71611210354452	1.57733134777561
4822958	Q8NH07	278	1.62065494410201	1.50646512775933
4822959	Q8NH07	279	1.50427029652214	1.36220942945971
4822960	Q8NH07	28	1.99403454403313	1.64581947609276
4822961	Q8NH07	280	1.6252813608251	1.6207638372547
4822962	Q8NH07	281	1.48094960293304	1.46811999232937
4822963	Q8NH07	282	1.61233851772823	1.38018204252078
4822964	Q8NH07	283	1.93967409788212	1.74015128814105
4822965	Q8NH07	284	1.98683619389381	1.78570472574956
4822966	Q8NH07	285	2.0525756617138	1.84920187704266
4822967	Q8NH07	286	2.12130268115232	1.91558467714626
4822968	Q8NH07	287	2.25709804556007	2.04674817883923
4822969	Q8NH07	288	2.09526607507175	1.89043615723455
4822970	Q8NH07	289	1.75154974255327	1.5584436922575
4822971	Q8NH07	29	2.0187807396251	1.65648648153972
4822972	Q8NH07	290	2.22902363003808	2.01963135740789
4822973	Q8NH07	291	2.29754962509727	2.08581998990031
4822974	Q8NH07	292	2.37132056054443	2.09133482024092
4822975	Q8NH07	293	2.3687367565112	2.24896688635114
4822976	Q8NH07	294	2.32924202334458	2.23215426253524
4822977	Q8NH07	295	2.19158884302113	2.0673554827933
4822978	Q8NH07	296	2.26116002002062	2.27622457345805
4822979	Q8NH07	297	2.2623315983863	2.26412107153197
4822980	Q8NH07	298	2.40914273075479	2.19107930076165
4822981	Q8NH07	299	2.20801411732048	2.04180485654047
4822982	Q8NH07	3	0.274733622292234	0.115178889905183
4822983	Q8NH07	30	1.63212837164461	1.59017845831715
4822984	Q8NH07	300	2.13460514585411	1.97089980175306
4822985	Q8NH07	301	2.3098470498434	2.14016435559717
4822986	Q8NH07	302	2.2330978913776	2.06603304470695
4822987	Q8NH07	303	2.19619319388853	2.03038713460761
4822988	Q8NH07	304	2.30776549712279	2.13815380284388
4822989	Q8NH07	305	2.24331173371533	2.07589850169511
4822990	Q8NH07	306	2.19253305599273	2.02685184085744
4822991	Q8NH07	307	2.2327399839333	2.06568734517677
4822992	Q8NH07	308	2.00564888528938	1.84634212797186
4822993	Q8NH07	309	1.9685951567051	1.68223631544879
4822994	Q8NH07	31	2.00871275482831	1.97525285118872
4822995	Q8NH07	310	1.83133532244461	1.63799895130808
4822996	Q8NH07	311	1.88343566238985	1.68832219361031
4822997	Q8NH07	312	1.99259581730854	1.72801914768034
4822998	Q8NH07	313	1.94050703269767	1.8378348053872
4822999	Q8NH07	314	1.79360412993213	1.71727761196491
4823000	Q8NH07	315	2.04013555025304	1.9235592276164
4823001	Q8NH07	316	1.96975403382876	1.99724929047794
4823002	Q8NH07	317	1.71666164332128	1.7395545442763
4823003	Q8NH07	318	1.93270549057188	1.73338402021791
4823004	Q8NH07	319	1.64637430041559	1.50181318565339
4823005	Q8NH07	32	1.99905894160964	1.93408749057833
4823006	Q8NH07	320	1.71569401414248	1.56876846375456
4823007	Q8NH07	321	1.56646397069903	1.42462852833628
4823008	Q8NH07	322	1.53248194471461	1.39180559993827
4823009	Q8NH07	323	1.53511293831434	1.39434685261636
4823010	Q8NH07	324	0.577645179726728	0.391839184660662
4823011	Q8NH07	325	0.362629307260434	0.396587301991471
4823012	Q8NH07	326	0.708012827115029	0.6130038297294
4823013	Q8NH07	33	1.75147445301228	1.83661882175569
4823014	Q8NH07	34	1.53244113398119	1.61182142148877
4823015	Q8NH07	35	1.60075173770726	1.46295670737724
4823016	Q8NH07	36	1.96067266764511	1.76043361480713
4823017	Q8NH07	37	1.85985812305043	1.6630577673451
4823018	Q8NH07	38	1.95969917562373	1.75949332775866
4823019	Q8NH07	39	2.14322797989225	1.93676212286347
4823020	Q8NH07	4	0.31984842242094	0.158754863126852
4823021	Q8NH07	40	2.02901597727556	1.82644579311315
4823022	Q8NH07	41	2.06410154087547	1.86033461841073
4823023	Q8NH07	42	2.20624378834025	1.99762851645577
4823024	Q8NH07	43	2.25679566440307	2.04645611164259
4823025	Q8NH07	44	2.0121584245068	1.81016323692453
4823026	Q8NH07	45	2.15237075638232	1.94559304713591
4823027	Q8NH07	46	2.17942495549407	1.97172445085851
4823028	Q8NH07	47	2.18306657030929	1.90950201118589
4823029	Q8NH07	48	2.12195625480668	2.01060385463589
4823030	Q8NH07	49	2.30598538294793	2.20969088607654
4823031	Q8NH07	5	0.282471302463616	0.122652644482042
4823032	Q8NH07	50	2.4136209280186	2.28181424494228
4823033	Q8NH07	51	2.12865390425752	2.14823812697646
4823034	Q8NH07	52	2.23006900983249	2.23295893203735
4823035	Q8NH07	53	2.4131581316598	2.19495773980629
4823036	Q8NH07	54	2.10787975810719	1.94508599392334
4823037	Q8NH07	55	2.05228848098494	1.89139088729921
4823038	Q8NH07	56	2.17427924917169	2.00922065563756
4823039	Q8NH07	57	2.22927383047095	2.0623394192184
4823040	Q8NH07	58	2.08491048090403	1.92290017894754
4823041	Q8NH07	59	2.08225774897732	1.92033792941805
4823042	Q8NH07	6	0.323947969331615	0.162714578029521
4823043	Q8NH07	60	2.26274978168602	2.0946735346208
4823044	Q8NH07	61	1.9825624321058	1.82404313378723
4823045	Q8NH07	62	1.92130048754762	1.76487078130071
4823046	Q8NH07	63	2.12759323519255	1.96412706131425
4823047	Q8NH07	64	2.00641841421923	1.84708540893387
4823048	Q8NH07	65	1.94360898088869	1.78641835118184
4823049	Q8NH07	66	1.89078037714963	1.73539168553544
4823050	Q8NH07	67	1.80225500595473	1.52935368250786
4823051	Q8NH07	68	1.67160131765381	1.70017153516285
4823052	Q8NH07	69	1.7917651636931	1.83757167417063
4823053	Q8NH07	7	0.252555750002913	0.0937574857044328
4823054	Q8NH07	70	1.93115269822778	1.94036398953559
4823055	Q8NH07	71	1.69133948392455	1.61740008266008
4823056	Q8NH07	72	1.58357756935204	1.48147300338469
4823057	Q8NH07	73	2.2361982274929	2.02656123553382
4823058	Q8NH07	74	2.24915006373288	2.03907129581459
4823059	Q8NH07	75	2.31173061577133	2.09951727921792
4823060	Q8NH07	76	2.00040999323089	1.79881553450281
4823061	Q8NH07	77	2.24741887608323	2.03739915748199
4823062	Q8NH07	78	2.27679895859795	2.06577711073146
4823063	Q8NH07	79	2.1376740989635	1.93139768002128
4823064	Q8NH07	8	0.272778650528302	0.113290600541356
4823065	Q8NH07	80	2.20714941552304	1.99850325347674
4823066	Q8NH07	81	2.28931254923243	2.07786387358621
4823067	Q8NH07	82	2.26818201257553	2.05745408130311
4823068	Q8NH07	83	2.21769219981106	2.00868643248908
4823069	Q8NH07	84	2.2865487893388	2.07519438315795
4823070	Q8NH07	85	2.37191957714591	2.15765324705146
4823071	Q8NH07	86	2.45108737968111	2.16838086200019
4823072	Q8NH07	87	2.28554501200987	2.16861274047635
4823073	Q8NH07	88	2.49989808253503	2.39698939078991
4823074	Q8NH07	89	2.45234918192532	2.31922151152324
4823075	Q8NH07	9	0.30346625271316	0.142931475093158
4823076	Q8NH07	90	2.31272002303147	2.32602590925252
4823077	Q8NH07	91	2.24198963866548	2.24447295850604
4823078	Q8NH07	92	2.34396468793254	2.12812442474401
4823079	Q8NH07	93	2.20568481700499	2.039555006649
4823080	Q8NH07	94	2.30307286638709	2.13362123369374
4823081	Q8NH07	95	2.08438994323871	1.92239739637286
4823082	Q8NH07	96	2.24358896813135	2.0761662798844
4823083	Q8NH07	97	2.29444445345078	2.12528712847804
4823084	Q8NH07	98	2.00557277019511	1.84626860909779
4823085	Q8NH07	99	2.1741741853902	2.00911917549101
4823086	Q8NH08	1	0.520966341026727	0.35301282305489
4823087	Q8NH08	10	0.984018601850027	0.605522570593907
4823088	Q8NH08	100	2.75099686242488	2.43887063145064
4823089	Q8NH08	101	3.03016222644393	2.70851390576876
4823090	Q8NH08	102	2.94407774381193	2.62536569056506
4823091	Q8NH08	103	2.64415729805858	2.33567527244298
4823092	Q8NH08	104	3.08607734437481	2.76252180727095
4823093	Q8NH08	105	2.90278895550765	2.5854852272056
4823094	Q8NH08	106	2.63651490466019	2.3282935544895
4823095	Q8NH08	107	2.71654953528826	2.40559827292127
4823096	Q8NH08	108	2.8844966488676	2.56781685536232
4823097	Q8NH08	109	2.84456142204528	2.52924378467053
4823098	Q8NH08	11	0.713789914052393	0.419332807139735
4823099	Q8NH08	110	2.81895586788992	2.50451161387475
4823100	Q8NH08	111	2.92974946008224	2.61152613223086
4823101	Q8NH08	112	3.1831259237407	2.79052030118034
4823102	Q8NH08	113	3.00045134387291	2.77420433243619
4823103	Q8NH08	114	3.1012089087761	2.89286012181356
4823104	Q8NH08	115	3.05539222375645	2.81676537375776
4823105	Q8NH08	116	3.04787231609127	2.95117289014104
4823106	Q8NH08	117	2.90106275042759	2.79613575332931
4823107	Q8NH08	118	3.17593567314961	2.84678769573614
4823108	Q8NH08	119	3.02488637213296	2.74588440179482
4823109	Q8NH08	12	1.93579868735989	1.47973989838936
4823110	Q8NH08	120	2.94662215023789	2.67028970498169
4823111	Q8NH08	121	2.91009079249119	2.63500440032824
4823112	Q8NH08	122	3.04494465302252	2.76525851202966
4823113	Q8NH08	123	3.008813775233	2.73036002730758
4823114	Q8NH08	124	2.87520919312441	2.60131258221978
4823115	Q8NH08	125	3.1002829373139	2.8187092551901
4823116	Q8NH08	126	2.97028728659899	2.69314764395996
4823117	Q8NH08	127	2.89866981678073	2.62397298424516
4823118	Q8NH08	128	2.90964182302153	2.63457074481981
4823119	Q8NH08	129	3.07114917515003	2.79056922051684
4823120	Q8NH08	13	2.16211634978742	1.66649722998865
4823121	Q8NH08	130	2.9404347573889	2.66431335876426
4823122	Q8NH08	131	2.9560934573245	2.67943795395549
4823123	Q8NH08	132	2.7824723051238	2.51173886945486
4823124	Q8NH08	133	2.6777444586709	2.47481021885023
4823125	Q8NH08	134	2.58358592299282	2.52553427606975
4823126	Q8NH08	135	2.35471595576244	2.29123574718649
4823127	Q8NH08	136	2.51333276421053	2.27724234702694
4823128	Q8NH08	137	2.26591106527657	2.17993091525275
4823129	Q8NH08	138	2.17372682122057	2.07765587745976
4823130	Q8NH08	139	2.30133928058522	1.98607028385702
4823131	Q8NH08	14	1.91313551714225	1.5676798452089
4823132	Q8NH08	140	1.80269087725388	1.52199088782632
4823133	Q8NH08	141	1.64613441620581	1.51244535907287
4823134	Q8NH08	142	2.09987810698267	1.89489087671628
4823135	Q8NH08	143	2.05811069926674	1.85454811924033
4823136	Q8NH08	144	2.08282847744459	1.87842279533121
4823137	Q8NH08	145	2.18894073178571	1.98091565223112
4823138	Q8NH08	146	2.07481167117537	1.87067943540687
4823139	Q8NH08	147	2.09663063097524	1.89175416931351
4823140	Q8NH08	148	2.24870918104922	2.03864545125887
4823141	Q8NH08	149	2.17418573595729	1.9666639365797
4823142	Q8NH08	15	2.03146019702155	1.66873345358429
4823143	Q8NH08	150	2.10085095130899	1.89583053816201
4823144	Q8NH08	151	2.13029326829748	1.92426860312104
4823145	Q8NH08	152	2.20596650978266	1.99736069563055
4823146	Q8NH08	153	2.27907246202054	2.0022332247654
4823147	Q8NH08	154	2.26346446306245	2.14728534000228
4823148	Q8NH08	155	1.98903181479543	1.90354833066404
4823149	Q8NH08	156	2.41728445593608	2.28535281308341
4823150	Q8NH08	157	2.23567718678134	2.2516109376738
4823151	Q8NH08	158	2.1192512968101	2.12592111559188
4823152	Q8NH08	159	2.22470449260061	2.01293209177635
4823153	Q8NH08	16	1.66734120786396	1.63197401386168
4823154	Q8NH08	160	2.11335998128247	1.95037929141448
4823155	Q8NH08	161	2.06528176875761	1.90394098523665
4823156	Q8NH08	162	2.02650254605366	1.86648448836015
4823157	Q8NH08	163	2.07188371676232	1.91031774649112
4823158	Q8NH08	164	2.13414670256382	1.97045699556786
4823159	Q8NH08	165	1.99671323651148	1.83771126646404
4823160	Q8NH08	166	1.98339526847933	1.82484756283063
4823161	Q8NH08	167	2.11205702519087	1.94912077803097
4823162	Q8NH08	168	2.23249116451012	2.06544701276943
4823163	Q8NH08	169	1.9750142411263	1.8167524050894
4823164	Q8NH08	17	1.96751516438356	1.94324427379524
4823165	Q8NH08	170	2.05819367136136	1.66454797134444
4823166	Q8NH08	171	1.96712436168949	1.73671269606747
4823167	Q8NH08	172	2.08505215774421	1.87195305482638
4823168	Q8NH08	173	2.06864910765104	1.82426866798799
4823169	Q8NH08	174	1.91269992834772	1.81530970712294
4823170	Q8NH08	175	1.76605392051222	1.66043054932298
4823171	Q8NH08	176	1.8667127855506	1.5428107252407
4823172	Q8NH08	177	2.07505552712704	1.7530355918342
4823173	Q8NH08	178	2.29566602360602	1.93428042399127
4823174	Q8NH08	179	1.55930548813553	1.51983950053249
4823175	Q8NH08	18	1.99848873261482	1.94132052970708
4823176	Q8NH08	180	1.99752101617447	1.96444285308406
4823177	Q8NH08	181	1.9440113792665	1.8809175530913
4823178	Q8NH08	182	1.92757889960392	2.00671649761819
4823179	Q8NH08	183	1.88214434310473	1.9495965558754
4823180	Q8NH08	184	2.00364249150399	1.85210520517882
4823181	Q8NH08	185	2.33060703109396	1.92354974031643
4823182	Q8NH08	186	2.07503512556287	1.83682291079106
4823183	Q8NH08	187	2.33051139468845	2.10492008288213
4823184	Q8NH08	188	2.38736962785655	2.12799810014329
4823185	Q8NH08	189	2.3268630660141	2.21122629140605
4823186	Q8NH08	19	1.83557771225298	1.9256371901753
4823187	Q8NH08	190	2.02588246186288	1.90727675720978
4823188	Q8NH08	191	2.36970075219239	2.02452240022153
4823189	Q8NH08	192	1.8242238337872	1.65090992696672
4823190	Q8NH08	193	1.85833434312972	1.70519193434507
4823191	Q8NH08	194	1.65424601369475	1.4762240511071
4823192	Q8NH08	195	1.57019092432222	1.53670693479601
4823193	Q8NH08	196	1.51348255337771	1.4686977186915
4823194	Q8NH08	197	2.05208483577293	1.86441347275253
4823195	Q8NH08	198	2.0384675959111	2.01138844401055
4823196	Q8NH08	199	1.98461355789364	1.98070629884297
4823197	Q8NH08	2	0.327049715376938	0.165710526193445
4823198	Q8NH08	20	1.57626670190822	1.66193593589356
4823199	Q8NH08	200	2.22376234801857	2.17985709944468
4823200	Q8NH08	201	2.11525324569807	1.93731918714473
4823201	Q8NH08	202	2.03236898768125	1.85726203965577
4823202	Q8NH08	203	2.13348805173041	1.95493201967642
4823203	Q8NH08	204	2.19098411095608	2.01046693792989
4823204	Q8NH08	205	2.09503417331211	1.91778976987271
4823205	Q8NH08	206	2.13350891153871	1.95495216797466
4823206	Q8NH08	207	2.16637070551586	1.98669307451262
4823207	Q8NH08	208	2.17732939318009	1.99727797079586
4823208	Q8NH08	209	2.15124862523652	1.97208679534418
4823209	Q8NH08	21	1.63622634319205	1.50500510346342
4823210	Q8NH08	210	2.197076519776	2.01635153994153
4823211	Q8NH08	211	2.29593178946979	2.11183494167907
4823212	Q8NH08	212	2.22617910581584	2.04446146188147
4823213	Q8NH08	213	2.19243835288571	2.01187157692203
4823214	Q8NH08	214	2.3827400509918	2.19568224829931
4823215	Q8NH08	215	2.22408634777971	1.97670024386779
4823216	Q8NH08	216	2.25087998839026	2.16270771533206
4823217	Q8NH08	217	2.42523844031094	2.3524539289741
4823218	Q8NH08	218	2.4689638943875	2.36284711490749
4823219	Q8NH08	219	2.34125220998033	2.38116249235118
4823220	Q8NH08	22	2.15408274481661	2.12306005994042
4823221	Q8NH08	220	2.20912973290901	2.24031148021204
4823222	Q8NH08	221	2.45021145916295	2.25832481470705
4823223	Q8NH08	222	2.30485514209399	2.16292032194291
4823224	Q8NH08	223	2.17679013904611	2.03922350565364
4823225	Q8NH08	224	2.02611146523329	1.893684351398
4823226	Q8NH08	225	2.29056510830145	2.1491177088735
4823227	Q8NH08	226	2.14935992569496	2.01272891321293
4823228	Q8NH08	227	2.12095156957062	1.98528954160507
4823229	Q8NH08	228	2.21439664002755	2.07554728133374
4823230	Q8NH08	229	2.18271052050134	2.04494194800558
4823231	Q8NH08	23	2.07985219983231	2.07269643287765
4823232	Q8NH08	230	2.0068584417505	1.87508803193457
4823233	Q8NH08	231	2.18235037965859	2.04459409125625
4823234	Q8NH08	232	1.74798101512198	1.50098796251894
4823235	Q8NH08	233	1.69860449263084	1.42145479997633
4823236	Q8NH08	234	1.47919595061624	1.35120102050892
4823237	Q8NH08	235	1.99327324393616	1.79192221356888
4823238	Q8NH08	236	1.85745586610939	1.66073744931564
4823239	Q8NH08	237	2.09425636765264	1.88946089006432
4823240	Q8NH08	238	2.12554976618043	1.91968689776848
4823241	Q8NH08	239	1.96793252269937	1.76744584246934
4823242	Q8NH08	24	2.22827911468819	2.1842198031003
4823243	Q8NH08	240	2.14429445032362	1.93779221690859
4823244	Q8NH08	241	2.24881334753918	2.03874606471973
4823245	Q8NH08	242	2.02499124046062	1.8225583365984
4823246	Q8NH08	243	2.12295065712615	1.91717644208151
4823247	Q8NH08	244	2.27806257059962	2.06699762201801
4823248	Q8NH08	245	2.41609334362254	2.13458044231849
4823249	Q8NH08	246	2.29071670991508	2.1736080362282
4823250	Q8NH08	247	2.07649350972054	1.9880267826378
4823251	Q8NH08	248	2.4115944799572	2.27985691727582
4823252	Q8NH08	249	2.43639594828171	2.4454833554009
4823253	Q8NH08	25	2.131772539538	1.95327502212474
4823254	Q8NH08	250	2.1333104501605	2.13950072335183
4823255	Q8NH08	251	2.3820068491935	2.16486900070739
4823256	Q8NH08	252	2.09959026945772	1.93707925257949
4823257	Q8NH08	253	1.98149720302919	1.82301423875534
4823258	Q8NH08	254	2.19324919306403	2.02754355111113
4823259	Q8NH08	255	2.25141029917446	2.08372083207393
4823260	Q8NH08	256	2.21890136718427	2.052320751705
4823261	Q8NH08	257	2.26357684550306	2.09547238800464
4823262	Q8NH08	258	2.17368812761695	2.00864969672903
4823263	Q8NH08	259	2.24055186817349	2.07323277278567
4823264	Q8NH08	26	2.10336274729057	1.92583426337871
4823265	Q8NH08	260	2.10519657997787	1.94249433668495
4823266	Q8NH08	261	2.09130070476553	1.92907243778665
4823267	Q8NH08	262	2.0639268340987	1.90263226622991
4823268	Q8NH08	263	2.24931401433236	2.0816960496991
4823269	Q8NH08	264	2.088033373551	1.92591655242077
4823270	Q8NH08	265	1.7823950013782	1.51017108555209
4823271	Q8NH08	266	1.76358525676639	1.63367385158605
4823272	Q8NH08	267	1.69333598599474	1.71065900016697
4823273	Q8NH08	268	1.70087235488345	1.85960923650155
4823274	Q8NH08	269	1.55047539827708	1.70110707155696
4823275	Q8NH08	27	2.08542873382617	1.90851196363999
4823276	Q8NH08	270	1.49186463235396	1.39288831553708
4823277	Q8NH08	271	1.52660086714843	1.56811065381959
4823278	Q8NH08	272	2.11506073059367	1.90955563413557
4823279	Q8NH08	273	1.95203161940692	1.75208730526879
4823280	Q8NH08	274	1.96794637468493	1.76745922197562
4823281	Q8NH08	275	2.21307051015633	2.00422238468084
4823282	Q8NH08	276	2.1143140571974	1.90883442912461
4823283	Q8NH08	277	1.96492681640228	1.7645426582207
4823284	Q8NH08	278	2.14006893885267	1.93371083398811
4823285	Q8NH08	279	2.19710114072326	1.98879771666066
4823286	Q8NH08	28	2.25826864293327	2.07545645257488
4823287	Q8NH08	280	2.44379304213449	2.16133532801368
4823288	Q8NH08	281	2.2465755590621	2.13097250194553
4823289	Q8NH08	282	2.42708383536179	2.32665877476312
4823290	Q8NH08	283	2.39400342935259	2.26286588222965
4823291	Q8NH08	284	2.04955089933963	2.07183325730571
4823292	Q8NH08	285	2.22917681690761	2.23209717104335
4823293	Q8NH08	286	2.4123111554292	2.19413965320415
4823294	Q8NH08	287	2.23679897717362	2.06960788965979
4823295	Q8NH08	288	2.18632391022976	2.02085448369915
4823296	Q8NH08	289	2.25006600146015	2.08242238719478
4823297	Q8NH08	29	2.2357205306417	2.05367743693892
4823298	Q8NH08	290	1.87653261166734	1.72162989904068
4823299	Q8NH08	291	2.32210521301122	2.15200440339576
4823300	Q8NH08	292	2.21336956109854	2.04697763075197
4823301	Q8NH08	293	2.26197955267471	2.0939295774565
4823302	Q8NH08	294	2.2655267358495	2.09735576927374
4823303	Q8NH08	295	2.24636602706763	2.07884861573643
4823304	Q8NH08	296	2.27325217846879	2.10481770371084
4823305	Q8NH08	297	2.30724020003242	2.13764642318404
4823306	Q8NH08	298	1.92813646682383	1.64315763657133
4823307	Q8NH08	299	1.78840045726867	1.59652855733881
4823308	Q8NH08	3	0.342383325094579	0.18052111971356
4823309	Q8NH08	30	2.14212492640236	1.96327429800527
4823310	Q8NH08	300	1.86547648937325	1.67097559249001
4823311	Q8NH08	301	1.9899062233355	1.72542129343712
4823312	Q8NH08	302	1.71058251714849	1.61575281668298
4823313	Q8NH08	303	1.87138974801731	1.79241002973115
4823314	Q8NH08	304	2.04601940081883	1.92924238511601
4823315	Q8NH08	305	1.99254186641884	2.01925984975987
4823316	Q8NH08	306	1.57713782452083	1.60478976255304
4823317	Q8NH08	307	1.9531557417361	1.75313673095953
4823318	Q8NH08	308	1.68659739723496	1.540664307345
4823319	Q8NH08	309	1.74760520714803	1.59959119349988
4823320	Q8NH08	31	2.22247517415712	2.04088386813584
4823321	Q8NH08	310	0.695676472621927	0.634304785829064
4823322	Q8NH08	311	0.455781919176136	0.615022812523094
4823323	Q8NH08	312	0.780021537372512	0.811016638845265
4823324	Q8NH08	313	0.314774918380186	0.313996148542867
4823325	Q8NH08	314	0.311553100800768	0.310884224381277
4823326	Q8NH08	315	0.302689723819892	0.302323169541837
4823327	Q8NH08	316	0.254803319219379	0.256070128885535
4823328	Q8NH08	317	0.302747700598425	0.302379168782477
4823329	Q8NH08	318	0.308541870719179	0.307975704759661
4823330	Q8NH08	319	0.304447827551713	0.30402130587227
4823331	Q8NH08	32	2.18996283311871	2.00948049499838
4823332	Q8NH08	320	0.297666713869221	0.297471490126696
4823333	Q8NH08	321	0.188696632557692	0.192218284268584
4823334	Q8NH08	322	0.267217807594078	0.268061169773078
4823335	Q8NH08	323	0.296981531326196	0.296809678569034
4823336	Q8NH08	324	0.197682293478497	0.200897452048269
4823337	Q8NH08	325	0.262600118332367	0.26360098590791
4823338	Q8NH08	33	2.26681437287783	2.08371069504435
4823339	Q8NH08	34	2.06995497976716	1.89356600598108
4823340	Q8NH08	35	2.11545980591203	1.93751870176801
4823341	Q8NH08	36	2.32144902644675	2.07074196557068
4823342	Q8NH08	37	2.38020489167937	2.28762145775238
4823343	Q8NH08	38	2.33867129829905	2.26883951748553
4823344	Q8NH08	39	2.44062977093518	2.33547944395926
4823345	Q8NH08	4	0.336596403450566	0.174931584973829
4823346	Q8NH08	40	2.39773064560551	2.43571449726716
4823347	Q8NH08	41	2.11974065990058	2.15397139135844
4823348	Q8NH08	42	2.35273579181254	2.16417395826729
4823349	Q8NH08	43	2.32094087516944	2.17845738454204
4823350	Q8NH08	44	2.22050548498569	2.08144775886112
4823351	Q8NH08	45	2.20529284117627	2.06675400520647
4823352	Q8NH08	46	2.2883742783091	2.14700160620192
4823353	Q8NH08	47	2.22934780237962	2.08998847243795
4823354	Q8NH08	48	2.09980861391187	1.96486775392155
4823355	Q8NH08	49	2.22164620736931	2.08254957218846
4823356	Q8NH08	5	0.334387976320636	0.172798485387854
4823357	Q8NH08	50	2.25477916109629	2.11455238945115
4823358	Q8NH08	51	2.09665289325685	1.9618196721753
4823359	Q8NH08	52	1.98996690999499	1.85877265575312
4823360	Q8NH08	53	1.35273573282899	1.18772007954234
4823361	Q8NH08	54	1.78531251948702	1.62687702331635
4823362	Q8NH08	55	1.66190594929105	1.47583891412251
4823363	Q8NH08	56	1.65907448956746	1.61477495953333
4823364	Q8NH08	57	1.42705616571332	1.37743546175431
4823365	Q8NH08	58	2.25855002865912	2.04815063604754
4823366	Q8NH08	59	2.1584765620413	1.95149058903199
4823367	Q8NH08	6	0.505279901413549	0.337861434362553
4823368	Q8NH08	60	1.98597759879071	1.78487541658462
4823369	Q8NH08	61	2.06274825033142	1.8590274874395
4823370	Q8NH08	62	2.28589282686485	2.07456079499803
4823371	Q8NH08	63	2.29403644615109	2.08242664245679
4823372	Q8NH08	64	2.03772919047676	1.83486180612988
4823373	Q8NH08	65	2.05165455935979	1.84831219269521
4823374	Q8NH08	66	2.2918958624549	2.08035907222356
4823375	Q8NH08	67	2.24989710624399	2.0397928573502
4823376	Q8NH08	68	2.11017638275364	1.90483788718612
4823377	Q8NH08	69	2.07326106604636	1.86918172008094
4823378	Q8NH08	7	0.352356468154991	0.190154087469075
4823379	Q8NH08	70	2.32965065779523	2.11682608406992
4823380	Q8NH08	71	2.34513173213963	2.06603927017711
4823381	Q8NH08	72	2.28010659235822	2.16335982062672
4823382	Q8NH08	73	2.42615296351476	2.32575965415163
4823383	Q8NH08	74	2.4179070116147	2.28595413392498
4823384	Q8NH08	75	2.21725434096708	2.23381647923491
4823385	Q8NH08	76	2.17045280978406	2.17537618913531
4823386	Q8NH08	77	2.24507456568022	2.03260735923865
4823387	Q8NH08	78	2.16059696587437	1.99600506321835
4823388	Q8NH08	79	2.31433150995896	2.14449585464741
4823389	Q8NH08	8	0.560095649492067	0.390807464569508
4823390	Q8NH08	80	2.15974881989222	1.99518584676386
4823391	Q8NH08	81	1.93698129666914	1.7800167315526
4823392	Q8NH08	82	2.25599969622793	2.08815368875367
4823393	Q8NH08	83	1.98308593654747	1.82454878194408
4823394	Q8NH08	84	2.04872102776109	1.8879451168268
4823395	Q8NH08	85	2.18109757343498	2.01580641274313
4823396	Q8NH08	86	1.89977098953667	1.74407563589112
4823397	Q8NH08	87	1.80751947009918	1.42242405080392
4823398	Q8NH08	88	1.84012514335655	1.61404531149608
4823399	Q8NH08	89	1.8890293115942	1.68261637882872
4823400	Q8NH08	9	0.564920493828407	0.52235043848804
4823401	Q8NH08	90	1.75261749446343	1.519016620452
4823402	Q8NH08	91	1.76832336998736	1.67585770859918
4823403	Q8NH08	92	1.65387756173641	1.5520804293585
4823404	Q8NH08	93	1.80769923612416	1.4858100770679
4823405	Q8NH08	94	2.4148772122946	2.01679539724949
4823406	Q8NH08	95	2.54217327148	2.1610844757667
4823407	Q8NH08	96	2.64611060807456	2.22963576885661
4823408	Q8NH08	97	2.64684826189394	2.3720191884269
4823409	Q8NH08	98	2.85060761109184	2.5350837434254
4823410	Q8NH08	99	2.73753707733327	2.42586994801532
4823411	Q8NH09	1	0.60845360514539	0.437515972079067
4823412	Q8NH09	10	0.993682932001303	0.689678915739989
4823413	Q8NH09	100	3.08749350227871	2.76388966125062
4823414	Q8NH09	101	2.89341667546257	2.57643262754639
4823415	Q8NH09	102	2.97984717040103	2.65991505287532
4823416	Q8NH09	103	3.00287687417633	2.68215923332502
4823417	Q8NH09	104	2.88655438619751	2.56980440504733
4823418	Q8NH09	105	2.82867207264971	2.5138964072734
4823419	Q8NH09	106	2.75819008977775	2.44581850402487
4823420	Q8NH09	107	2.84878569488861	2.5333239712119
4823421	Q8NH09	108	2.85732351334501	2.54157057204724
4823422	Q8NH09	109	2.89318069083451	2.57620469215039
4823423	Q8NH09	11	2.08264923010906	1.621581495829
4823424	Q8NH09	110	3.16692965561251	2.77487647378376
4823425	Q8NH09	111	3.16265222941879	2.93087268572412
4823426	Q8NH09	112	3.03923456215115	2.83299966668011
4823427	Q8NH09	113	3.02784582485132	2.79015855875205
4823428	Q8NH09	114	3.15410396500226	3.05378106916506
4823429	Q8NH09	115	3.06317925695613	2.95272260569538
4823430	Q8NH09	116	3.01804568345429	2.69428319736078
4823431	Q8NH09	117	2.64432512087563	2.37830376646707
4823432	Q8NH09	118	3.03756203005662	2.75812770396335
4823433	Q8NH09	119	3.02335841479944	2.74440856176762
4823434	Q8NH09	12	2.19518933516472	1.69844212437032
4823435	Q8NH09	120	2.92504984984177	2.64945321713936
4823436	Q8NH09	121	3.02990048261077	2.75072748529044
4823437	Q8NH09	122	2.90010101402128	2.62535536458268
4823438	Q8NH09	123	2.72911085310541	2.4601975305242
4823439	Q8NH09	124	2.88689015379159	2.61259511539701
4823440	Q8NH09	125	3.04760052305955	2.76782379263123
4823441	Q8NH09	126	2.98709015525845	2.70937738126707
4823442	Q8NH09	127	2.92212958195965	2.64663255707507
4823443	Q8NH09	128	2.70082674182771	2.43287816587846
4823444	Q8NH09	129	2.57934034500362	2.39026843714892
4823445	Q8NH09	13	1.93352191004452	1.58737087583879
4823446	Q8NH09	130	2.65962079796422	2.48914557120428
4823447	Q8NH09	131	2.46175622350228	2.26618915602711
4823448	Q8NH09	132	2.34725107364685	2.03294351551581
4823449	Q8NH09	133	2.39307854295839	2.01146800724087
4823450	Q8NH09	134	2.31373117737013	2.0949548506486
4823451	Q8NH09	135	2.32088289655598	2.12319760894229
4823452	Q8NH09	136	2.47954193774519	2.24460409649739
4823453	Q8NH09	137	1.55757368019008	1.28523442686559
4823454	Q8NH09	138	2.03186179406099	1.82919454154342
4823455	Q8NH09	139	1.99396926409033	1.79259449307613
4823456	Q8NH09	14	2.10921494482836	1.89086428130591
4823457	Q8NH09	140	2.08083453000794	1.87649685972122
4823458	Q8NH09	141	2.04851903807023	1.84528362133149
4823459	Q8NH09	142	1.94642998611718	1.74667673885743
4823460	Q8NH09	143	1.91140413632358	1.71284559057976
4823461	Q8NH09	144	2.27281331545198	2.06192741443436
4823462	Q8NH09	145	2.27074125139269	2.05992602669234
4823463	Q8NH09	146	2.11947185253818	1.9138162965165
4823464	Q8NH09	147	2.18900385701857	1.98097662431675
4823465	Q8NH09	148	2.29052957234591	2.07903938509134
4823466	Q8NH09	149	2.50608640304276	2.22150391612851
4823467	Q8NH09	15	1.88225285893344	1.83177141515365
4823468	Q8NH09	150	2.29069866248278	2.17359060437824
4823469	Q8NH09	151	2.33912067770014	2.2416959645141
4823470	Q8NH09	152	2.40642990355829	2.27486850012185
4823471	Q8NH09	153	2.2703018341484	2.28505456819355
4823472	Q8NH09	154	2.23204461568657	2.23486715168031
4823473	Q8NH09	155	2.29807338593322	2.08379843546056
4823474	Q8NH09	156	2.1345810606671	1.970876538091
4823475	Q8NH09	157	2.16994851358896	2.00503763770897
4823476	Q8NH09	158	2.11461385220408	1.95159039388081
4823477	Q8NH09	159	2.08906953267792	1.92691736905388
4823478	Q8NH09	16	2.03078571700714	1.99657292367233
4823479	Q8NH09	160	2.07309568940815	1.91148837979569
4823480	Q8NH09	161	2.07249424525893	1.91090745038748
4823481	Q8NH09	162	2.05530833839648	1.89430773997999
4823482	Q8NH09	163	2.13318985695562	1.96953278713778
4823483	Q8NH09	164	1.95808042780539	1.80039618953027
4823484	Q8NH09	165	2.0038216683561	1.84457723583164
4823485	Q8NH09	166	1.41576138331273	1.20062123358435
4823486	Q8NH09	167	1.28985534375526	1.0790097404036
4823487	Q8NH09	168	1.67238132767588	1.44848809305869
4823488	Q8NH09	169	1.56119796264719	1.34109709668137
4823489	Q8NH09	17	2.05105873898619	1.98431361973213
4823490	Q8NH09	170	1.64577222950986	1.3570467661241
4823491	Q8NH09	171	1.55576630999971	1.43023860968793
4823492	Q8NH09	172	1.59255050646362	1.48710310702684
4823493	Q8NH09	173	1.60219579421432	1.46457857170315
4823494	Q8NH09	174	1.84258483750555	1.83843907862323
4823495	Q8NH09	175	1.55542783892598	1.54784163873966
4823496	Q8NH09	176	1.71347325785352	1.48565096270688
4823497	Q8NH09	177	1.60973193578404	1.43044201336849
4823498	Q8NH09	178	1.52812616535048	1.35161974535441
4823499	Q8NH09	179	1.37936820760556	1.2079357931988
4823500	Q8NH09	18	1.88478502386475	1.96538228405764
4823501	Q8NH09	180	1.62962840256421	1.44965982883359
4823502	Q8NH09	181	1.68455743876989	1.70217988161377
4823503	Q8NH09	182	1.77885461008198	1.93493158425888
4823504	Q8NH09	183	1.70442004316066	1.84980079742803
4823505	Q8NH09	184	1.7615513274913	1.66116002897753
4823506	Q8NH09	185	1.791087854457	1.81558248928946
4823507	Q8NH09	186	1.76673357105789	1.81339388756279
4823508	Q8NH09	187	1.93188866919646	1.94107485716953
4823509	Q8NH09	188	1.75802262295897	1.77163961919309
4823510	Q8NH09	189	1.72429452061865	1.70722112269153
4823511	Q8NH09	19	1.58894071592262	1.6663938514384
4823512	Q8NH09	190	1.63977718328247	1.76725752529599
4823513	Q8NH09	191	1.55891593968242	1.67591927018296
4823514	Q8NH09	192	2.06285131911698	1.85912704063772
4823515	Q8NH09	193	2.12249520873978	1.91673652864663
4823516	Q8NH09	194	1.87414494782708	1.67685728085539
4823517	Q8NH09	195	2.06030762624976	1.85667011093949
4823518	Q8NH09	196	2.00002039819752	1.79843922821989
4823519	Q8NH09	197	1.95140902447021	1.7514859465082
4823520	Q8NH09	198	2.04493526746546	1.84182209004995
4823521	Q8NH09	199	2.14899035616072	1.94232794944924
4823522	Q8NH09	2	0.436435588315477	0.271365341384919
4823523	Q8NH09	20	1.81182134219529	1.66682690976846
4823524	Q8NH09	200	2.07410506690695	1.86999693280039
4823525	Q8NH09	201	2.08766378926654	1.88309317883885
4823526	Q8NH09	202	2.21036566175162	2.00160979632146
4823527	Q8NH09	203	2.13843987792128	1.93213733891952
4823528	Q8NH09	204	2.14352824073187	1.93705214206492
4823529	Q8NH09	205	2.19655042836404	1.98826578862485
4823530	Q8NH09	206	2.17646507702366	1.96886553128892
4823531	Q8NH09	207	2.39059182632299	2.10994875977115
4823532	Q8NH09	208	2.28309508052638	2.16624637404195
4823533	Q8NH09	209	2.36448646107324	2.26619654290211
4823534	Q8NH09	21	2.07903541431988	1.874759110317
4823535	Q8NH09	210	2.25795752831318	2.13146038949338
4823536	Q8NH09	211	2.32173862814905	2.33473689753084
4823537	Q8NH09	212	2.24132427302279	2.24383028791134
4823538	Q8NH09	213	2.31733763814936	2.10240560065494
4823539	Q8NH09	214	2.16645774980714	2.00166594086789
4823540	Q8NH09	215	2.0541065593452	1.89314695257525
4823541	Q8NH09	216	2.08481141339939	1.92280449055001
4823542	Q8NH09	217	2.27779427833947	2.1092048764739
4823543	Q8NH09	218	2.31374146733576	2.143925937869
4823544	Q8NH09	219	2.05206386807466	1.8911739357415
4823545	Q8NH09	22	1.96945043043752	1.7689119756842
4823546	Q8NH09	220	2.03406426683601	1.87378828537092
4823547	Q8NH09	221	2.35111492519191	2.18002461932374
4823548	Q8NH09	222	2.2241748634097	2.05741437352418
4823549	Q8NH09	223	2.1125004241976	1.94954905308015
4823550	Q8NH09	224	2.18355234920188	2.01817745822661
4823551	Q8NH09	225	2.31120205366377	2.14147314140634
4823552	Q8NH09	226	2.19341805384201	2.02770665219367
4823553	Q8NH09	227	2.10331900366737	1.94068080288241
4823554	Q8NH09	228	1.90396584078784	1.6516522803661
4823555	Q8NH09	229	1.79454250634347	1.51412045081719
4823556	Q8NH09	23	2.05814062319088	1.85457702248524
4823557	Q8NH09	230	1.84961783489135	1.7089881339139
4823558	Q8NH09	231	2.12848371059171	1.92252076786732
4823559	Q8NH09	232	2.08446441253731	1.8800029300894
4823560	Q8NH09	233	2.24089850131573	2.03110118707198
4823561	Q8NH09	234	2.20851740330659	1.99982458037731
4823562	Q8NH09	235	2.07760201291833	1.8733746010005
4823563	Q8NH09	236	2.30786009992331	2.09577878332597
4823564	Q8NH09	237	2.27451084566338	2.06356704335489
4823565	Q8NH09	238	2.35361827678822	2.13997618825848
4823566	Q8NH09	239	2.19690518146203	1.98860844140075
4823567	Q8NH09	24	2.00379514472784	1.80208522140293
4823568	Q8NH09	240	2.28572897615484	2.07440253309436
4823569	Q8NH09	241	2.46682356278248	2.18358029747326
4823570	Q8NH09	242	2.34427436153159	2.22533888255797
4823571	Q8NH09	243	2.32807168780361	2.2310238461298
4823572	Q8NH09	244	2.47784955826681	2.34385209202962
4823573	Q8NH09	245	2.45285069065951	2.46137684071344
4823574	Q8NH09	246	2.23642742715735	2.23910046923334
4823575	Q8NH09	247	2.35048436429926	2.13442172057508
4823576	Q8NH09	248	2.27793420761754	2.10934003288502
4823577	Q8NH09	249	2.08208057588543	1.92016679954746
4823578	Q8NH09	25	2.05053339549612	1.84722927076358
4823579	Q8NH09	250	2.26192926426647	2.09388100434248
4823580	Q8NH09	251	2.17299011243514	2.00797549024282
4823581	Q8NH09	252	2.27239709921621	2.10399179047381
4823582	Q8NH09	253	2.23401865429817	2.06692240119874
4823583	Q8NH09	254	2.26741683694941	2.09918140065592
4823584	Q8NH09	255	2.17621488420168	2.01109026782676
4823585	Q8NH09	256	2.1652977687618	2.00054552577517
4823586	Q8NH09	257	2.17502160405122	2.00993768943266
4823587	Q8NH09	258	2.12745769254623	1.96399614191065
4823588	Q8NH09	259	2.06245866027206	1.90121417054574
4823589	Q8NH09	26	2.13745969880115	1.93119059286348
4823590	Q8NH09	260	2.25154154550167	2.08384760170215
4823591	Q8NH09	261	1.71745296329027	1.57862647195233
4823592	Q8NH09	262	1.87470395000783	1.7518487412689
4823593	Q8NH09	263	1.65380873553809	1.5066472413436
4823594	Q8NH09	264	1.7593192837514	1.75022984227881
4823595	Q8NH09	265	1.60167745720179	1.58472992365382
4823596	Q8NH09	266	1.78171384483816	1.54378012336116
4823597	Q8NH09	267	1.63882305228103	1.49068246057817
4823598	Q8NH09	268	1.51405824698446	1.37017327514235
4823599	Q8NH09	269	1.75025810022686	1.59831655518548
4823600	Q8NH09	27	2.26366867245855	2.05309468732337
4823601	Q8NH09	270	1.73191197791213	1.58059620327375
4823602	Q8NH09	271	1.7894963724066	1.63621644375621
4823603	Q8NH09	272	1.74665713410303	1.59483841490919
4823604	Q8NH09	273	1.90515703367879	1.7479320196652
4823605	Q8NH09	274	1.83869944146561	1.68374123858236
4823606	Q8NH09	275	1.86477631328159	1.7089286508
4823607	Q8NH09	276	1.90535429701894	1.74812255452302
4823608	Q8NH09	277	1.68820264499276	1.53837775798755
4823609	Q8NH09	278	1.85045613282757	1.69509691934572
4823610	Q8NH09	279	1.88592606927869	1.72935700686819
4823611	Q8NH09	28	2.23260421696396	2.02308981360309
4823612	Q8NH09	280	1.85821850798652	1.70259452658542
4823613	Q8NH09	281	1.86623278156985	1.7103354402116
4823614	Q8NH09	282	1.83050509235545	1.67582639165021
4823615	Q8NH09	283	1.89592322167366	1.73901316502057
4823616	Q8NH09	284	1.92738922743159	1.76940589247119
4823617	Q8NH09	285	1.85377928138719	1.63256687602669
4823618	Q8NH09	286	1.97262838218403	1.90748987535637
4823619	Q8NH09	287	2.14786743384291	2.09808665223933
4823620	Q8NH09	288	2.04273807900789	1.96470233836018
4823621	Q8NH09	289	1.94267050568678	2.0097189101123
4823622	Q8NH09	29	2.12935473547837	1.92336208284662
4823623	Q8NH09	290	1.86302381986827	1.91955378526281
4823624	Q8NH09	291	1.85096189658813	1.69305798169529
4823625	Q8NH09	292	1.8626238399654	1.74931599198998
4823626	Q8NH09	293	1.76648722560069	1.65645851459393
4823627	Q8NH09	294	1.77620449939823	1.66584434056637
4823628	Q8NH09	295	1.6597746994622	1.55338586064974
4823629	Q8NH09	296	1.61777534213953	1.51281906516802
4823630	Q8NH09	297	1.54998365627119	1.44733969521352
4823631	Q8NH09	298	1.44159393523138	1.342647054039
4823632	Q8NH09	299	1.4770936479607	1.37693590219652
4823633	Q8NH09	3	0.344313463991977	0.182385423238503
4823634	Q8NH09	30	2.25174486568634	2.04157759131223
4823635	Q8NH09	300	1.48500912668969	1.38458139077559
4823636	Q8NH09	301	1.48817172144261	1.38763611215019
4823637	Q8NH09	302	1.49545220323008	1.39466826298554
4823638	Q8NH09	303	1.39226958290149	1.2950051128097
4823639	Q8NH09	304	1.50151322067241	1.4005225443524
4823640	Q8NH09	305	1.4961699863506	1.39536156314313
4823641	Q8NH09	306	1.45596235810659	1.35652538240711
4823642	Q8NH09	307	0.597690907119369	0.539661423423193
4823643	Q8NH09	308	0.362063533389479	0.524501080014765
4823644	Q8NH09	309	0.681013583770671	0.715385761116053
4823645	Q8NH09	31	2.29995005549067	2.08813854368409
4823646	Q8NH09	310	0.26479034911562	0.265716509808893
4823647	Q8NH09	311	0.214434247883465	0.217078011742183
4823648	Q8NH09	312	0.207196352307979	0.210086994539871
4823649	Q8NH09	313	0.27295912554403	0.273606656321405
4823650	Q8NH09	314	0.23770871525827	0.239558607116201
4823651	Q8NH09	315	0.256577142042636	0.257783448142757
4823652	Q8NH09	316	0.256730990755335	0.257932049208608
4823653	Q8NH09	317	0.188249554706427	0.191786455857084
4823654	Q8NH09	318	0.210478732499281	0.213257415574908
4823655	Q8NH09	319	0.256093494170684	0.257316297082423
4823656	Q8NH09	32	2.23369307731781	2.02414153386975
4823657	Q8NH09	320	0.266345488268621	0.267218604507169
4823658	Q8NH09	321	0.270583723419714	0.271312277114036
4823659	Q8NH09	322	0.172799458878922	0.176863349467808
4823660	Q8NH09	323	0.245896813643342	0.247467416530104
4823661	Q8NH09	324	0.240672290965538	0.242421097813086
4823662	Q8NH09	325	0.284789352572512	0.285033364513144
4823663	Q8NH09	326	0.265701003236581	0.266596102303506
4823664	Q8NH09	327	0.283107460780037	0.283408840598563
4823665	Q8NH09	328	0.231117630391978	0.233192338467865
4823666	Q8NH09	329	0.281091451565256	0.281461595718672
4823667	Q8NH09	33	2.10455947248578	1.89941256488119
4823668	Q8NH09	330	0.279202583638698	0.279637155447361
4823669	Q8NH09	331	0.214016875151151	0.216674875233656
4823670	Q8NH09	332	0.294771107551373	0.294674650442002
4823671	Q8NH09	333	0.218610038063854	0.221111369322418
4823672	Q8NH09	334	0.266163863474232	0.267043174777809
4823673	Q8NH09	335	0.267327970487741	0.268167575105487
4823674	Q8NH09	336	0.175207355602918	0.179189114912098
4823675	Q8NH09	337	0.302314155562541	0.301960411593701
4823676	Q8NH09	338	0.232121414342455	0.234161884213863
4823677	Q8NH09	339	0.240900559825083	0.242641580618784
4823678	Q8NH09	34	2.20969222657365	2.00095933143637
4823679	Q8NH09	340	0.287754979086883	0.287897836065873
4823680	Q8NH09	341	0.237106020494713	0.238976469751019
4823681	Q8NH09	342	0.287691841042823	0.28783685160602
4823682	Q8NH09	343	0.245622064346867	0.247202038695076
4823683	Q8NH09	344	0.284600363239501	0.284850821443221
4823684	Q8NH09	345	0.266842837277393	0.267698989370368
4823685	Q8NH09	346	0.206758838209435	0.209664403669739
4823686	Q8NH09	347	0.263313395968701	0.26428993425949
4823687	Q8NH09	348	0.218315916200126	0.220827279701692
4823688	Q8NH09	349	0.282521824068812	0.282843179450267
4823689	Q8NH09	35	2.48391160728121	2.20008548351782
4823690	Q8NH09	350	0.275250528801236	0.275819901790545
4823691	Q8NH09	351	0.280703443757394	0.281086822522361
4823692	Q8NH09	352	0.262015993850378	0.263036785408015
4823693	Q8NH09	353	0.287741304460372	0.287884627869074
4823694	Q8NH09	354	0.274162315095984	0.274768806115862
4823695	Q8NH09	355	0.27809934049059	0.27857154297115
4823696	Q8NH09	356	0.241386412365409	0.243110861148156
4823697	Q8NH09	357	0.274503527006917	0.275098379582913
4823698	Q8NH09	358	0.277029222418208	0.277537925702911
4823699	Q8NH09	359	0.282435129902335	0.282759442347008
4823700	Q8NH09	36	2.32962101675797	2.21118535073158
4823701	Q8NH09	37	2.35616436816782	2.25815830940534
4823702	Q8NH09	38	2.43439538504728	2.30188010316605
4823703	Q8NH09	39	2.17414031683608	2.19217303726794
4823704	Q8NH09	4	0.464894746057202	0.298853781810827
4823705	Q8NH09	40	2.09095941138413	2.09859424196736
4823706	Q8NH09	41	2.17040401243891	1.96048375414214
4823707	Q8NH09	42	2.27033128372566	2.10199643816724
4823708	Q8NH09	43	2.1886603708657	2.02311124967871
4823709	Q8NH09	44	2.00937948584384	1.8499454809602
4823710	Q8NH09	45	2.18984856293938	2.02425891354594
4823711	Q8NH09	46	2.1817409246122	2.01642781976678
4823712	Q8NH09	47	2.15241301413298	1.98810025900969
4823713	Q8NH09	48	1.93661544821383	1.77966336187244
4823714	Q8NH09	49	2.28162617640395	2.11290607180158
4823715	Q8NH09	5	0.730779138354377	0.555669086893589
4823716	Q8NH09	50	2.10344068243655	1.94079833129376
4823717	Q8NH09	51	2.04775481335876	1.88701185916408
4823718	Q8NH09	52	1.81824333774289	1.54479666609356
4823719	Q8NH09	53	1.75690844253811	1.7825689076209
4823720	Q8NH09	54	1.65388758888073	1.70439698447341
4823721	Q8NH09	55	1.95897768890215	1.96723989378565
4823722	Q8NH09	56	1.68715148058103	1.58151409786593
4823723	Q8NH09	57	1.35868389166861	1.4059211814935
4823724	Q8NH09	58	2.27380537664506	2.0628856372761
4823725	Q8NH09	59	2.26743125709896	2.05672893344808
4823726	Q8NH09	6	0.431922346755959	0.267006042600941
4823727	Q8NH09	60	2.3055384160578	2.09353629009395
4823728	Q8NH09	61	2.25444535498437	2.0441859692503
4823729	Q8NH09	62	2.38248718269428	2.16786040069238
4823730	Q8NH09	63	2.31314314620235	2.10088162945468
4823731	Q8NH09	64	2.20413766982227	1.99559423582327
4823732	Q8NH09	65	2.26497239037272	2.05435393654435
4823733	Q8NH09	66	2.30190629765654	2.09002806011754
4823734	Q8NH09	67	2.3278520796703	2.11508885389301
4823735	Q8NH09	68	2.25334262200117	2.04312084953771
4823736	Q8NH09	69	2.14508889529769	1.93855956405004
4823737	Q8NH09	7	0.639099760427352	0.46711681344607
4823738	Q8NH09	70	2.3440689215745	2.13075255331186
4823739	Q8NH09	71	2.38855411074581	2.10798054891415
4823740	Q8NH09	72	2.41568178471308	2.29431066014554
4823741	Q8NH09	73	2.35154775263706	2.25369916264709
4823742	Q8NH09	74	2.47889641766499	2.34486324395696
4823743	Q8NH09	75	2.37897119176807	2.39001730778546
4823744	Q8NH09	76	2.20788191759999	2.21152862237772
4823745	Q8NH09	77	2.24381070049874	2.03138660340804
4823746	Q8NH09	78	2.14200312589984	1.97804544308246
4823747	Q8NH09	79	2.31413071783024	2.14430191136496
4823748	Q8NH09	8	0.682423300065284	0.63584532538639
4823749	Q8NH09	80	2.24487787274413	2.07741122107292
4823750	Q8NH09	81	2.18664185890011	2.02116158741469
4823751	Q8NH09	82	2.31986034993428	2.14983611066149
4823752	Q8NH09	83	2.12989496491297	1.96635028101984
4823753	Q8NH09	84	2.18310991344534	2.01775011357199
4823754	Q8NH09	85	2.26469073539444	2.09654828407289
4823755	Q8NH09	86	2.15478153930542	1.99038799583207
4823756	Q8NH09	87	2.02761369096351	1.77784441259001
4823757	Q8NH09	88	1.91898343424619	1.64107860957116
4823758	Q8NH09	89	1.87345892649652	1.73877782998821
4823759	Q8NH09	9	1.05529126253668	0.674364182319066
4823760	Q8NH09	90	1.85693430079768	1.70958172624984
4823761	Q8NH09	91	2.66458818210469	2.27932391941038
4823762	Q8NH09	92	2.86171893947204	2.43788988609845
4823763	Q8NH09	93	2.71424017305544	2.43711241964488
4823764	Q8NH09	94	2.85191502129597	2.53634655899551
4823765	Q8NH09	95	2.77544648219413	2.46248629578487
4823766	Q8NH09	96	2.93572977544911	2.61730246420042
4823767	Q8NH09	97	3.02311620043877	2.70170821363128
4823768	Q8NH09	98	2.925917402068	2.60782478240916
4823769	Q8NH09	99	2.91695446809309	2.59916756637885
4823770	Q8NH10	1	0.575488281813611	0.405675067483432
4823771	Q8NH10	10	0.971058381100904	0.667826068750188
4823772	Q8NH10	100	3.03574519894921	2.71390644789891
4823773	Q8NH10	101	2.88061950671063	2.5640719591791
4823774	Q8NH10	102	2.72557444564196	2.41431535136955
4823775	Q8NH10	103	2.71488099898383	2.40398664895056
4823776	Q8NH10	104	2.87934999419901	2.56284574864391
4823777	Q8NH10	105	2.72595021944934	2.41467830785659
4823778	Q8NH10	106	2.71663470945633	2.40568054187195
4823779	Q8NH10	107	2.89033960632959	2.57346051458663
4823780	Q8NH10	108	2.8304471714395	2.44987111682653
4823781	Q8NH10	109	2.8973009853226	2.67457234361721
4823782	Q8NH10	11	2.01922476435157	1.56032038387543
4823783	Q8NH10	110	2.97047146509875	2.7665820195389
4823784	Q8NH10	111	3.15634180815777	2.91427165493512
4823785	Q8NH10	112	2.82232868560762	2.73332235829262
4823786	Q8NH10	113	2.76544023105	2.66513920107167
4823787	Q8NH10	114	3.06248355811349	2.73720533445665
4823788	Q8NH10	115	3.04494744611829	2.76526120985534
4823789	Q8NH10	116	2.93112954233847	2.6553255365706
4823790	Q8NH10	117	2.8049307455957	2.53343127189955
4823791	Q8NH10	118	3.03167133196667	2.75243793250272
4823792	Q8NH10	119	3.06741601593846	2.78696339614498
4823793	Q8NH10	12	2.19707245809156	1.7002610155989
4823794	Q8NH10	120	2.94972482858357	2.67328655364602
4823795	Q8NH10	121	3.06739677528854	2.78694481177702
4823796	Q8NH10	122	2.96476644766342	2.68781511607706
4823797	Q8NH10	123	2.95522826432541	2.67860227194311
4823798	Q8NH10	124	2.91287923386354	2.63769773037126
4823799	Q8NH10	125	3.09528527413655	2.81388205799172
4823800	Q8NH10	126	3.00286126626343	2.7246105532831
4823801	Q8NH10	127	2.88928601375689	2.61490925464605
4823802	Q8NH10	128	2.81783436364162	2.54589475866725
4823803	Q8NH10	129	2.61917316630548	2.4287425952842
4823804	Q8NH10	13	2.02373147700644	1.67450347230506
4823805	Q8NH10	130	2.67400700836922	2.50304108038488
4823806	Q8NH10	131	2.45167715222134	2.25645387317127
4823807	Q8NH10	132	2.60307724972993	2.21430383931273
4823808	Q8NH10	133	2.1129126190145	1.90098604005087
4823809	Q8NH10	134	2.3453584757848	2.14683834728131
4823810	Q8NH10	135	2.25693546189373	2.02959053547085
4823811	Q8NH10	136	2.43803662428481	2.34618541995431
4823812	Q8NH10	137	1.64748847936902	1.37208230982363
4823813	Q8NH10	138	1.96342567326383	1.76309271777951
4823814	Q8NH10	139	1.91087177515534	1.71233138779164
4823815	Q8NH10	14	2.0363457005335	1.67345231678669
4823816	Q8NH10	140	1.99158111209267	1.79028779888259
4823817	Q8NH10	141	2.18651760476204	1.97857517597953
4823818	Q8NH10	142	1.96989353668925	1.769339967964
4823819	Q8NH10	143	1.9381444651351	1.73867382984725
4823820	Q8NH10	144	2.21214050033831	2.0033240966953
4823821	Q8NH10	145	2.19105637904758	1.98295913659028
4823822	Q8NH10	146	2.06011685996495	1.85648585152805
4823823	Q8NH10	147	2.06845477521248	1.86453936768051
4823824	Q8NH10	148	2.01423525870942	1.8121692321044
4823825	Q8NH10	149	2.44381772894063	2.16135917277417
4823826	Q8NH10	15	1.74409698574105	1.69832791959404
4823827	Q8NH10	150	2.11613129010741	2.00497757445669
4823828	Q8NH10	151	2.26817325608239	2.17316849823382
4823829	Q8NH10	152	2.26914280187625	2.14226414302595
4823830	Q8NH10	153	2.18985015769565	2.20734702901035
4823831	Q8NH10	154	2.10806522362506	2.11511658971176
4823832	Q8NH10	155	1.99202695285012	1.788190982151
4823833	Q8NH10	156	2.11475189455696	1.95172372772814
4823834	Q8NH10	157	2.07719246243985	1.91544541543402
4823835	Q8NH10	158	1.93489815599367	1.77800464500822
4823836	Q8NH10	159	1.9920606128137	1.83321733974628
4823837	Q8NH10	16	2.03216312800072	1.99790335236536
4823838	Q8NH10	160	2.06977136870213	1.90827744880072
4823839	Q8NH10	161	1.96031564350798	1.8025551639538
4823840	Q8NH10	162	1.97140466435244	1.81326594786494
4823841	Q8NH10	163	2.11658105289475	1.95349049505324
4823842	Q8NH10	164	2.1405352657891	1.97662765041361
4823843	Q8NH10	165	2.0152782797574	1.85564307210288
4823844	Q8NH10	166	2.07073394049998	1.67666050272256
4823845	Q8NH10	167	1.87357950008527	1.64635856898143
4823846	Q8NH10	168	1.990496788211	1.78062288736494
4823847	Q8NH10	169	1.99880762232443	1.75680941546617
4823848	Q8NH10	17	1.98297743902149	1.91855451416823
4823849	Q8NH10	170	1.73953131157043	1.64804772245287
4823850	Q8NH10	171	1.77505584671294	1.66912542758792
4823851	Q8NH10	172	1.93419241755057	1.60798868521503
4823852	Q8NH10	173	2.20566742571586	1.87919243125498
4823853	Q8NH10	174	2.34986113587873	1.98662698774426
4823854	Q8NH10	175	1.84412890372742	1.79494783516611
4823855	Q8NH10	176	1.98140293722346	1.94887454789927
4823856	Q8NH10	177	2.07940699864882	2.01169494471674
4823857	Q8NH10	178	1.88685565788945	1.96738229054232
4823858	Q8NH10	179	1.87579846782	1.94346713292137
4823859	Q8NH10	18	1.8884567321788	1.96892875356908
4823860	Q8NH10	180	1.96060822941063	1.81053880463522
4823861	Q8NH10	181	2.23085804828662	1.82720310924856
4823862	Q8NH10	182	2.06535166769465	1.82746974731577
4823863	Q8NH10	183	2.37962179052314	2.15235536548768
4823864	Q8NH10	184	2.45781447920297	2.19604013839058
4823865	Q8NH10	185	2.30110515203605	2.18634695764969
4823866	Q8NH10	186	1.92282208884813	1.80773168459739
4823867	Q8NH10	187	1.82259225096693	1.64155019724197
4823868	Q8NH10	188	1.72211940790075	1.56583937424285
4823869	Q8NH10	189	1.85438232227324	1.66175008409218
4823870	Q8NH10	19	1.7008065886485	1.77444407576423
4823871	Q8NH10	190	1.71772046207276	1.6714205685166
4823872	Q8NH10	191	1.65105169521404	1.59379069700862
4823873	Q8NH10	192	2.09872123867895	1.89377346819224
4823874	Q8NH10	193	1.90994190832176	1.71143323791346
4823875	Q8NH10	194	1.91191935857671	1.71334323904637
4823876	Q8NH10	195	1.92847075811389	1.72933008462599
4823877	Q8NH10	196	1.98978275965418	1.78855078669415
4823878	Q8NH10	197	2.02442969372476	1.82201594373719
4823879	Q8NH10	198	1.77063189862426	1.57687497244912
4823880	Q8NH10	199	2.07348250742303	1.86939560828331
4823881	Q8NH10	2	0.346923377456095	0.184906314806212
4823882	Q8NH10	20	1.64754563792795	1.5081545080355
4823883	Q8NH10	200	2.11122698479867	1.90585265410186
4823884	Q8NH10	201	1.97801313979139	1.77718261840998
4823885	Q8NH10	202	1.90004922627057	1.70187798671156
4823886	Q8NH10	203	2.13218065392989	1.92609161165798
4823887	Q8NH10	204	2.09502072761122	1.8901991783642
4823888	Q8NH10	205	2.00432456582031	1.80259658439872
4823889	Q8NH10	206	1.84768970216389	1.65130440079601
4823890	Q8NH10	207	2.12015816378233	1.84873935612776
4823891	Q8NH10	208	2.14738556106728	2.03516578920052
4823892	Q8NH10	209	2.1833362603343	2.09122521921277
4823893	Q8NH10	21	1.95132650155507	1.75140623837849
4823894	Q8NH10	210	2.27111261275424	2.14416676535445
4823895	Q8NH10	211	2.2471597631916	2.26270185330995
4823896	Q8NH10	212	2.10729279578017	2.11437050871421
4823897	Q8NH10	213	2.26391247136084	2.05080272020998
4823898	Q8NH10	214	2.1961256220269	2.03032186756388
4823899	Q8NH10	215	1.99531900551926	1.83636459148802
4823900	Q8NH10	216	2.07785062755268	1.91608113110271
4823901	Q8NH10	217	2.2586535522425	2.09071702402935
4823902	Q8NH10	218	2.30540552120807	2.13587432367141
4823903	Q8NH10	219	1.94692679090368	1.78962299355985
4823904	Q8NH10	22	2.07435297648109	1.87023638639285
4823905	Q8NH10	220	2.05730507144513	1.89623636618715
4823906	Q8NH10	221	2.33847603440386	2.16781683019555
4823907	Q8NH10	222	2.11547040049566	1.9524177260492
4823908	Q8NH10	223	1.97663041195876	1.81831344972922
4823909	Q8NH10	224	2.13323125109158	1.96957276935548
4823910	Q8NH10	225	2.32121141475392	2.15114109182584
4823911	Q8NH10	226	2.18195308395575	2.01663274253818
4823912	Q8NH10	227	2.08701477490386	1.92493269729463
4823913	Q8NH10	228	1.85586805249231	1.60519506613023
4823914	Q8NH10	229	1.66833140710468	1.39221430327765
4823915	Q8NH10	23	2.13960966486374	1.93326722543868
4823916	Q8NH10	230	1.81748342710895	1.67794980305518
4823917	Q8NH10	231	2.07520253613501	1.87105696829998
4823918	Q8NH10	232	2.04570281703286	1.84256345916385
4823919	Q8NH10	233	2.19535868822156	1.98711469771039
4823920	Q8NH10	234	2.18495213039363	1.97706309859112
4823921	Q8NH10	235	2.00831304011512	1.80644901527662
4823922	Q8NH10	236	2.29669425080651	2.08499379168858
4823923	Q8NH10	237	2.26181121277977	2.05130058399161
4823924	Q8NH10	238	2.29286143642396	2.08129171129764
4823925	Q8NH10	239	2.20449206598241	1.99593654383616
4823926	Q8NH10	24	2.01724271652618	1.81507410812988
4823927	Q8NH10	240	2.3106497270295	2.09847325865848
4823928	Q8NH10	241	2.49483825324079	2.2106394310113
4823929	Q8NH10	242	2.25090244595674	2.13515180246146
4823930	Q8NH10	243	2.48819977524636	2.38569010266947
4823931	Q8NH10	244	2.51056735318943	2.37545391119656
4823932	Q8NH10	245	2.29282325144616	2.30680779937891
4823933	Q8NH10	246	2.06532258194477	2.07383186266055
4823934	Q8NH10	247	2.3350998268817	2.11956193645495
4823935	Q8NH10	248	2.23723464278058	2.07002869508879
4823936	Q8NH10	249	2.11229055717134	1.94934634443709
4823937	Q8NH10	25	1.93564418029946	1.73625882757009
4823938	Q8NH10	250	2.20453202520044	2.03844153557827
4823939	Q8NH10	251	2.23389895022994	2.066806780133
4823940	Q8NH10	252	2.17270582044198	2.00770089520425
4823941	Q8NH10	253	2.19821379471429	2.03233881448259
4823942	Q8NH10	254	2.20981401208185	2.04354335844449
4823943	Q8NH10	255	2.11565328541765	1.9525943729243
4823944	Q8NH10	256	2.15081776031527	1.98655941792331
4823945	Q8NH10	257	2.22191709551997	2.05523361614915
4823946	Q8NH10	258	2.15260863992243	1.98828921217224
4823947	Q8NH10	259	2.23422912002616	2.06712568812234
4823948	Q8NH10	26	2.08283759381999	1.8784316007549
4823949	Q8NH10	260	2.16170005554174	1.99707052744891
4823950	Q8NH10	261	1.77089324152447	1.49906164080317
4823951	Q8NH10	262	1.71213817207243	1.58398158256211
4823952	Q8NH10	263	1.68459718926205	1.71272412880345
4823953	Q8NH10	264	1.84818759838229	1.89206958829423
4823954	Q8NH10	265	1.7107257828234	1.72745564602983
4823955	Q8NH10	266	1.59355040709994	1.49110567624164
4823956	Q8NH10	267	1.39941860692455	1.44526647075824
4823957	Q8NH10	268	2.06528928925028	1.86148185371327
4823958	Q8NH10	269	2.13522310186704	1.92903028432104
4823959	Q8NH10	27	2.25868722902427	2.04828315662661
4823960	Q8NH10	270	2.0841572659936	1.8797062600493
4823961	Q8NH10	271	2.23484436983118	2.02525355678882
4823962	Q8NH10	272	2.24162045797078	2.03179851840843
4823963	Q8NH10	273	2.13841457985589	1.93211290374932
4823964	Q8NH10	274	2.19836672374742	1.99002013173983
4823965	Q8NH10	275	2.26688947389399	2.05620563000079
4823966	Q8NH10	276	2.47129312917782	2.18789741081523
4823967	Q8NH10	277	2.45969085828652	2.33681862219072
4823968	Q8NH10	278	2.51031889377676	2.40705475715132
4823969	Q8NH10	279	2.38282588525713	2.25206959451923
4823970	Q8NH10	28	2.25528373819621	2.04499575593415
4823971	Q8NH10	280	2.1984508548644	2.21565436381942
4823972	Q8NH10	281	2.19324245864746	2.19738850273904
4823973	Q8NH10	282	2.34779833643851	2.13182731080713
4823974	Q8NH10	283	2.30217935428891	2.13275819852231
4823975	Q8NH10	284	2.23926067098972	2.07198561722378
4823976	Q8NH10	285	2.30982429943144	2.14014238118213
4823977	Q8NH10	286	2.32586882939737	2.15563964607425
4823978	Q8NH10	287	2.2803677969539	2.11169061458884
4823979	Q8NH10	288	2.21943422288395	2.05283543215651
4823980	Q8NH10	289	2.30814864238177	2.13852387934866
4823981	Q8NH10	29	2.00880647098893	1.80692561564906
4823982	Q8NH10	290	2.32231477865712	2.15220682093829
4823983	Q8NH10	291	2.25151930195668	2.0838261168653
4823984	Q8NH10	292	2.24352524876313	2.07610473392885
4823985	Q8NH10	293	1.91959313089044	1.76322166110599
4823986	Q8NH10	294	1.96694216178425	1.68063970275847
4823987	Q8NH10	295	1.83564544163188	1.64216205604867
4823988	Q8NH10	296	1.81571580525389	1.62291220237211
4823989	Q8NH10	297	2.16640312306362	1.89589803619823
4823990	Q8NH10	298	1.95699836234688	1.8537636300109
4823991	Q8NH10	299	1.78914055714993	1.71296628779911
4823992	Q8NH10	3	0.217987607775094	0.0603684329823792
4823993	Q8NH10	30	2.14155146664837	1.93514279403983
4823994	Q8NH10	300	2.04086822493744	1.92426691139947
4823995	Q8NH10	301	1.95728151946022	1.98520220281314
4823996	Q8NH10	302	1.70863181528948	1.73179860675047
4823997	Q8NH10	303	1.92148157017808	1.72254293806467
4823998	Q8NH10	304	1.63625065617157	1.49203485017978
4823999	Q8NH10	305	1.63764680170917	1.49338337439769
4824000	Q8NH10	306	1.49632314808095	1.35688014865973
4824001	Q8NH10	307	1.52827699065685	1.38774407323536
4824002	Q8NH10	308	1.61579291324462	1.47227490321299
4824003	Q8NH10	309	0.585812412405271	0.399727840079283
4824004	Q8NH10	31	2.28295165059333	2.07171993971146
4824005	Q8NH10	32	2.2006188108203	1.99219540206576
4824006	Q8NH10	33	1.97308170926108	1.77241939472018
4824007	Q8NH10	34	2.21003405760813	2.0012895029092
4824008	Q8NH10	35	2.51027312346183	2.22554783112641
4824009	Q8NH10	36	2.23095895255116	2.11588856440856
4824010	Q8NH10	37	2.16224614895034	2.07085447333143
4824011	Q8NH10	38	2.41403490438705	2.28221410093398
4824012	Q8NH10	39	2.26248724966196	2.27750653244146
4824013	Q8NH10	4	0.231473736154946	0.0733945611591172
4824014	Q8NH10	40	2.11606609225135	2.12284455561241
4824015	Q8NH10	41	2.38865313220273	2.17128858473763
4824016	Q8NH10	42	2.27314976115188	2.10471877976025
4824017	Q8NH10	43	2.15823981831794	1.9937283159313
4824018	Q8NH10	44	2.18943214990564	2.0238567040015
4824019	Q8NH10	45	2.14130053927518	1.97736682108137
4824020	Q8NH10	46	2.21018529213807	2.04390197445834
4824021	Q8NH10	47	2.07793926737293	1.91616674749517
4824022	Q8NH10	48	2.24804756331754	2.08047279623569
4824023	Q8NH10	49	2.26166633476275	2.09362704313727
4824024	Q8NH10	5	0.631777355439322	0.460044169374362
4824025	Q8NH10	50	1.98299244775061	1.82445848196941
4824026	Q8NH10	51	1.91406853992159	1.75788550916843
4824027	Q8NH10	52	1.64139536740807	1.37398082744124
4824028	Q8NH10	53	1.58127547656938	1.61292663058406
4824029	Q8NH10	54	1.59392483750402	1.6464795108099
4824030	Q8NH10	55	1.96359396867793	1.97169871624124
4824031	Q8NH10	56	1.47464536838386	1.40809721643534
4824032	Q8NH10	57	1.5745588863525	1.47276193988088
4824033	Q8NH10	58	2.24648993301978	2.03650189986493
4824034	Q8NH10	59	2.26843005673071	2.05769366488617
4824035	Q8NH10	6	0.247979565801879	0.089337391198134
4824036	Q8NH10	60	2.32706841183469	2.11433191629112
4824037	Q8NH10	61	2.17685094409231	1.96923823676479
4824038	Q8NH10	62	2.34748141943878	2.13404865381831
4824039	Q8NH10	63	2.32744136165989	2.11469214511957
4824040	Q8NH10	64	2.08671942170588	1.88218102284087
4824041	Q8NH10	65	2.09365930271482	1.88888419049637
4824042	Q8NH10	66	2.30962756661445	2.09748596325327
4824043	Q8NH10	67	2.18207850312018	1.97428748826459
4824044	Q8NH10	68	2.20457463075593	1.9960162923965
4824045	Q8NH10	69	2.15868270151508	1.95168969726619
4824046	Q8NH10	7	0.615056084751575	0.443893246802549
4824047	Q8NH10	70	2.54992304341546	2.26384532652064
4824048	Q8NH10	71	2.27692383968599	2.16028562890204
4824049	Q8NH10	72	2.31769104843305	2.22099728141168
4824050	Q8NH10	73	2.32621499879805	2.19738965655301
4824051	Q8NH10	74	2.38929781226052	2.3999916961628
4824052	Q8NH10	75	2.2183656874021	2.22165479983735
4824053	Q8NH10	76	2.2939902152906	2.07985453824558
4824054	Q8NH10	77	2.14160029400889	1.97765635143974
4824055	Q8NH10	78	2.13338078699551	1.96971720471874
4824056	Q8NH10	79	2.25416208604829	2.08637875787175
4824057	Q8NH10	8	0.562621501963385	0.520129863251948
4824058	Q8NH10	80	2.07561280594374	1.91391963965805
4824059	Q8NH10	81	2.13983689075203	1.9759530963465
4824060	Q8NH10	82	2.23878439894546	2.07152559040803
4824061	Q8NH10	83	1.86991357456533	1.71523663158327
4824062	Q8NH10	84	2.0316967338341	1.87150150687699
4824063	Q8NH10	85	2.17811959907801	2.01293001452206
4824064	Q8NH10	86	2.12358656252157	1.96025705279108
4824065	Q8NH10	87	1.71567580336537	1.38671555535934
4824066	Q8NH10	88	1.83588525221278	1.47098393299284
4824067	Q8NH10	89	1.77261804968733	1.5515456466444
4824068	Q8NH10	9	0.939088730315471	0.562125218211599
4824069	Q8NH10	90	2.56029560454196	2.15725369360526
4824070	Q8NH10	91	2.54661621809978	2.16537587731068
4824071	Q8NH10	92	2.81035369235733	2.38827666324453
4824072	Q8NH10	93	2.6414493815445	2.36680445922798
4824073	Q8NH10	94	2.81374671101245	2.49948013684388
4824074	Q8NH10	95	2.56446357662922	2.2586998350913
4824075	Q8NH10	96	2.77002179894183	2.45724664379784
4824076	Q8NH10	97	3.0035126814581	2.68277335376899
4824077	Q8NH10	98	2.85341306662864	2.53779350729441
4824078	Q8NH10	99	2.84187698772051	2.52665091408442
4824079	Q8NH16	1	0.541452104336117	0.372799834653052
4824080	Q8NH16	10	0.907044702404111	0.60599584140231
4824081	Q8NH16	100	2.30850258025562	2.06104727080232
4824082	Q8NH16	101	2.50996097609429	2.25563409457859
4824083	Q8NH16	102	2.51559014871217	2.26107126097536
4824084	Q8NH16	103	2.5086028775441	2.25432231959817
4824085	Q8NH16	104	2.4823311328822	2.22894668147925
4824086	Q8NH16	105	2.40283827902179	2.15216526027704
4824087	Q8NH16	106	2.473943721872	2.22084535782189
4824088	Q8NH16	107	2.69387042618411	2.36753070985565
4824089	Q8NH16	108	2.41898376074779	2.26214793022051
4824090	Q8NH16	109	2.62421526547226	2.48171414347268
4824091	Q8NH16	11	2.14201395957519	1.6575863675146
4824092	Q8NH16	110	2.82000820797417	2.63898792700607
4824093	Q8NH16	111	2.50651663143595	2.47786020414717
4824094	Q8NH16	112	2.46579229564338	2.42528982154669
4824095	Q8NH16	113	2.74306957799257	2.4782641129483
4824096	Q8NH16	114	2.66451992592529	2.44738756748388
4824097	Q8NH16	115	2.48360614888349	2.27264460328335
4824098	Q8NH16	116	2.34584967563856	2.1395868844836
4824099	Q8NH16	117	2.73353123951331	2.51404496470884
4824100	Q8NH16	118	2.67217810922555	2.4547845367593
4824101	Q8NH16	119	2.60960520712379	2.39434594235992
4824102	Q8NH16	12	2.05914061467449	1.5988747389835
4824103	Q8NH16	120	2.78815669684362	2.56680719482083
4824104	Q8NH16	121	2.69377810972405	2.47564777987742
4824105	Q8NH16	122	2.63425774317617	2.41815760167792
4824106	Q8NH16	123	2.52684272681415	2.31440641884561
4824107	Q8NH16	124	2.68915329007697	2.47118070883818
4824108	Q8NH16	125	2.69077409006612	2.47274622473814
4824109	Q8NH16	126	2.59083625957834	2.37621718742127
4824110	Q8NH16	127	2.26093698502901	2.05757049248749
4824111	Q8NH16	128	2.62268395983118	2.43213363867187
4824112	Q8NH16	129	2.68262741544574	2.51136745281377
4824113	Q8NH16	13	2.16474410697305	1.66903535664392
4824114	Q8NH16	130	2.39322005508009	2.19999069717633
4824115	Q8NH16	131	2.59933565673513	2.3603117550914
4824116	Q8NH16	132	2.23070619500939	2.14592685273539
4824117	Q8NH16	133	2.10369877510825	2.01001642757966
4824118	Q8NH16	134	2.11881856663864	1.80977519398305
4824119	Q8NH16	135	1.77247432172832	1.49280499293868
4824120	Q8NH16	136	1.74516211161659	1.60809530523494
4824121	Q8NH16	137	1.97415393915233	1.77345505177497
4824122	Q8NH16	138	1.98833492031312	1.78715233190381
4824123	Q8NH16	139	2.05026245353673	1.84696757040066
4824124	Q8NH16	14	1.88577256898195	1.67504333211203
4824125	Q8NH16	140	2.1373605910871	1.93109486562804
4824126	Q8NH16	141	2.00278172681671	1.80110637030237
4824127	Q8NH16	142	1.86916951804723	1.6720515586925
4824128	Q8NH16	143	2.17133812623776	1.96391345637076
4824129	Q8NH16	144	2.10988524399737	1.90455667892163
4824130	Q8NH16	145	2.03466095650695	1.83189822697348
4824131	Q8NH16	146	2.06009727518837	1.85646693477131
4824132	Q8NH16	147	2.16711706596195	1.95983637281899
4824133	Q8NH16	148	2.4302733591231	2.14827678972494
4824134	Q8NH16	149	2.11989354733282	2.00861150433425
4824135	Q8NH16	15	1.9516277313549	1.89877997053392
4824136	Q8NH16	150	2.26528884751634	2.17038247435528
4824137	Q8NH16	151	2.2970207560901	2.16919120427484
4824138	Q8NH16	152	2.13145827134951	2.15094683952657
4824139	Q8NH16	153	2.12782589191539	2.13420323865635
4824140	Q8NH16	154	2.21867615260299	2.00710937325475
4824141	Q8NH16	155	2.14962951686994	1.98541170443667
4824142	Q8NH16	156	1.87638356458689	1.72148593582755
4824143	Q8NH16	157	1.96463388759775	1.80672611646348
4824144	Q8NH16	158	2.09047638115049	1.92827623113888
4824145	Q8NH16	159	2.17190877821864	2.00693103940346
4824146	Q8NH16	16	1.95641431158469	1.92473826272069
4824147	Q8NH16	160	2.00564646378189	1.84633978905991
4824148	Q8NH16	161	2.00919148427355	1.84976389196126
4824149	Q8NH16	162	2.07381415323477	1.91218233744109
4824150	Q8NH16	163	2.09136357998968	1.92913316839116
4824151	Q8NH16	164	1.81352439759854	1.66077084078986
4824152	Q8NH16	165	1.86371533636223	1.47670312455491
4824153	Q8NH16	166	1.93925542136143	1.70979434124848
4824154	Q8NH16	167	1.94464342728469	1.73633354501724
4824155	Q8NH16	168	2.03851434156758	1.79516177277516
4824156	Q8NH16	169	1.76930023864844	1.67680125711308
4824157	Q8NH16	17	1.7738236822811	1.71653481161098
4824158	Q8NH16	170	1.7496759887755	1.64461125470682
4824159	Q8NH16	171	1.80726002048232	1.48538584269266
4824160	Q8NH16	172	2.02291190723053	1.70267054582249
4824161	Q8NH16	173	2.39873984486319	2.03383848613814
4824162	Q8NH16	174	1.82815951019408	1.77952314386768
4824163	Q8NH16	175	1.97050720609011	1.93835046075398
4824164	Q8NH16	176	1.96713901542318	1.90325632553335
4824165	Q8NH16	177	1.95511922320864	2.03331744454674
4824166	Q8NH16	178	1.93792515042104	2.0034747279822
4824167	Q8NH16	179	1.92850886090052	1.77953431788944
4824168	Q8NH16	18	1.65358863007592	1.74207179978315
4824169	Q8NH16	180	2.29690979921305	1.89100189194078
4824170	Q8NH16	181	2.26564958481717	2.02093567530363
4824171	Q8NH16	182	2.29108641670907	2.06683985688549
4824172	Q8NH16	183	2.29049268550939	2.03442554671352
4824173	Q8NH16	184	2.3434231289048	2.22722150483969
4824174	Q8NH16	185	1.95062443356624	1.83458571532521
4824175	Q8NH16	186	1.88280768535905	1.69971173512124
4824176	Q8NH16	187	1.90047734854603	1.73811367942115
4824177	Q8NH16	188	1.88878986098685	1.69498401134733
4824178	Q8NH16	189	1.62774068736186	1.58450992628594
4824179	Q8NH16	19	1.50343550178788	1.58380514638332
4824180	Q8NH16	190	1.68389107288524	1.6255099518415
4824181	Q8NH16	191	2.17399027747454	1.96647514501714
4824182	Q8NH16	192	1.86921722176371	1.67209763527637
4824183	Q8NH16	193	1.94627503069419	1.74652706883023
4824184	Q8NH16	194	2.06034995814035	1.85671099892582
4824185	Q8NH16	195	2.14261196147839	1.9361671163062
4824186	Q8NH16	196	1.86765539199206	1.67058907817067
4824187	Q8NH16	197	1.9682851014129	1.76778639502715
4824188	Q8NH16	198	2.10324437923878	1.89814232833018
4824189	Q8NH16	199	2.08178259588362	1.87741258788789
4824190	Q8NH16	2	0.388169389790378	0.22474546124711
4824191	Q8NH16	20	1.65815735777299	1.51840427127249
4824192	Q8NH16	200	2.09078527147625	1.88610818998362
4824193	Q8NH16	201	2.01994364857174	1.81768291371375
4824194	Q8NH16	202	2.12470273946608	1.91886876240454
4824195	Q8NH16	203	2.01948455508123	1.81723947950609
4824196	Q8NH16	204	2.11842420962717	1.91280438780127
4824197	Q8NH16	205	2.14134093800596	1.93493944634777
4824198	Q8NH16	206	2.18351685792233	1.97567678202546
4824199	Q8NH16	207	2.27819549013576	2.00138616563495
4824200	Q8NH16	208	2.24698385106207	2.13136686745766
4824201	Q8NH16	209	2.48898002388625	2.38644373770146
4824202	Q8NH16	21	1.92150097620292	1.72259803596243
4824203	Q8NH16	210	2.34472439164023	2.21526770997538
4824204	Q8NH16	211	2.17522030847664	2.19321619132547
4824205	Q8NH16	212	1.99931373995212	2.0100745253154
4824206	Q8NH16	213	2.46429648147467	2.24435180463149
4824207	Q8NH16	214	2.00120489474688	1.84204971811246
4824208	Q8NH16	215	1.91907843307213	1.76272451918617
4824209	Q8NH16	216	2.25409301768604	2.08631204537175
4824210	Q8NH16	217	2.33752907777534	2.16690217344059
4824211	Q8NH16	218	2.00456454399197	1.84529477262054
4824212	Q8NH16	219	2.00312433584647	1.84390368873225
4824213	Q8NH16	22	1.90431863935321	1.70600177379763
4824214	Q8NH16	220	2.25241632001158	2.0846925384083
4824215	Q8NH16	221	2.12750709241515	1.96404385679265
4824216	Q8NH16	222	1.96880804714042	1.81075789902564
4824217	Q8NH16	223	2.12472275430597	1.96135449005404
4824218	Q8NH16	224	2.25655596420939	2.08869098291423
4824219	Q8NH16	225	1.86868794029446	1.71405280263989
4824220	Q8NH16	226	2.06819463087694	1.90675449214232
4824221	Q8NH16	227	1.87016431608075	1.61900369650258
4824222	Q8NH16	228	1.63485399775916	1.35987877948037
4824223	Q8NH16	229	1.7946162563925	1.65586261180191
4824224	Q8NH16	23	1.89203119399466	1.69413344259857
4824225	Q8NH16	230	2.0243050361608	1.82189553813518
4824226	Q8NH16	231	2.07887098165149	1.87460028630506
4824227	Q8NH16	232	2.17305199821575	1.96556886965432
4824228	Q8NH16	233	2.15580131740751	1.94890659468445
4824229	Q8NH16	234	2.02605339906625	1.82358426589043
4824230	Q8NH16	235	2.26007482124515	2.04962341927407
4824231	Q8NH16	236	2.24793550950297	2.03789816898153
4824232	Q8NH16	237	1.98582885721304	1.78473174845382
4824233	Q8NH16	238	2.16598545348469	1.95874335866698
4824234	Q8NH16	239	2.33172318280412	2.11882791703895
4824235	Q8NH16	24	1.94104617719582	1.74147656701319
4824236	Q8NH16	240	2.30985890242507	2.09770940839898
4824237	Q8NH16	241	2.1724520425126	1.96498937792256
4824238	Q8NH16	242	2.06302067223835	1.85929061727024
4824239	Q8NH16	243	2.51939290511235	2.23435654489344
4824240	Q8NH16	244	2.42198710100002	2.30040090753421
4824241	Q8NH16	245	2.34998618568533	2.25219085939675
4824242	Q8NH16	246	2.42913432203019	2.2967984904692
4824243	Q8NH16	247	2.40433849193677	2.41451935123249
4824244	Q8NH16	248	2.06688057212935	2.07533671114417
4824245	Q8NH16	249	2.20990218845888	1.99863468145737
4824246	Q8NH16	25	1.96770479600103	1.76722588333219
4824247	Q8NH16	250	2.18636661998739	2.02089573666381
4824248	Q8NH16	251	2.22919955847741	2.06226768057848
4824249	Q8NH16	252	2.05128929149943	1.89042577930494
4824250	Q8NH16	253	2.12005842605285	1.95684925801321
4824251	Q8NH16	254	1.86884127798606	1.71420091011513
4824252	Q8NH16	255	2.0092380398653	1.84980885958195
4824253	Q8NH16	256	2.14507489094142	1.98101243286881
4824254	Q8NH16	257	2.14104977610088	1.97712461122259
4824255	Q8NH16	258	2.26939520697892	2.10109229019067
4824256	Q8NH16	259	2.04329512909354	1.8827042908813
4824257	Q8NH16	26	1.97237881722878	1.77174047772864
4824258	Q8NH16	260	1.71459795535359	1.44468653827163
4824259	Q8NH16	261	1.70702379313491	1.57904165067743
4824260	Q8NH16	262	1.61758950426175	1.63749616557132
4824261	Q8NH16	263	1.75109818356661	1.90812190550351
4824262	Q8NH16	264	1.46383703555754	1.61742386863762
4824263	Q8NH16	265	1.37567105005765	1.28065799608029
4824264	Q8NH16	266	1.5033193783469	1.54562327651366
4824265	Q8NH16	267	2.05206577218702	1.8487093794077
4824266	Q8NH16	268	1.90953681585612	1.71104196280231
4824267	Q8NH16	269	1.9788741861468	1.77801429521712
4824268	Q8NH16	27	2.11199918749619	1.90659851763163
4824269	Q8NH16	270	2.21765381161441	2.0086493536807
4824270	Q8NH16	271	2.17771701789327	1.97007476953565
4824271	Q8NH16	272	2.04022356947502	1.83727110401268
4824272	Q8NH16	273	2.10930630335907	1.90399748544899
4824273	Q8NH16	274	2.16747125003961	1.96017847598336
4824274	Q8NH16	275	2.37636527939437	2.0962074680835
4824275	Q8NH16	276	2.27611443909203	2.15950383626399
4824276	Q8NH16	277	2.46717657845227	2.36538398897907
4824277	Q8NH16	278	2.33008940138724	2.20113190661275
4824278	Q8NH16	279	2.24813082606318	2.26363979406482
4824279	Q8NH16	28	1.98467178840131	1.78361414626094
4824280	Q8NH16	280	2.17376336916597	2.17857382819308
4824281	Q8NH16	281	2.3633633486865	2.14686141391694
4824282	Q8NH16	282	2.2583064985502	2.09038180803905
4824283	Q8NH16	283	2.11357391998785	1.95058593285521
4824284	Q8NH16	284	2.20249801700761	2.03647690564994
4824285	Q8NH16	285	2.34518538150733	2.1742973272582
4824286	Q8NH16	286	2.29720979203968	2.12795814375363
4824287	Q8NH16	287	2.17688936013127	2.01174173796433
4824288	Q8NH16	288	2.34748651848766	2.17651997444157
4824289	Q8NH16	289	2.37616776514257	2.20422292851944
4824290	Q8NH16	29	2.0788737454464	1.8746029558293
4824291	Q8NH16	290	2.26429965226382	2.09617054045043
4824292	Q8NH16	291	2.27251688624014	2.1041074916657
4824293	Q8NH16	292	2.32407617588266	2.15390813842421
4824294	Q8NH16	293	2.00083518181441	1.71337666111852
4824295	Q8NH16	294	1.81534645372504	1.6611848011045
4824296	Q8NH16	295	1.77932571168465	1.62639269549618
4824297	Q8NH16	296	1.89211782884498	1.73533757085796
4824298	Q8NH16	297	1.57524350054678	1.42927155249671
4824299	Q8NH16	298	1.59969290220849	1.45288700616285
4824300	Q8NH16	299	1.81954756048997	1.66524261174243
4824301	Q8NH16	3	0.300791997205659	0.140348436133652
4824302	Q8NH16	30	2.0798473460776	1.875543347783
4824303	Q8NH16	300	1.75678622513749	1.60462201138792
4824304	Q8NH16	301	1.68263049080188	1.46725582301992
4824305	Q8NH16	302	1.66494729449422	1.61030352409834
4824306	Q8NH16	303	1.79222369967815	1.75457361899512
4824307	Q8NH16	304	1.74345372228763	1.67562631282308
4824308	Q8NH16	305	1.66078023964083	1.73744367782436
4824309	Q8NH16	306	1.71660986640105	1.77813388542141
4824310	Q8NH16	307	1.66697295757009	1.51534474664026
4824311	Q8NH16	308	1.52288345834761	1.42116386165888
4824312	Q8NH16	309	1.52772934087009	1.42584445530958
4824313	Q8NH16	31	2.267482044969	1.99103814683919
4824314	Q8NH16	310	1.45806827976332	1.35855947289313
4824315	Q8NH16	311	1.5522774030905	1.44955520430788
4824316	Q8NH16	312	0.52182551812701	0.33792348355653
4824317	Q8NH16	32	2.21672075656126	2.10213602099906
4824318	Q8NH16	33	2.26515034675075	2.17024869773129
4824319	Q8NH16	34	2.21946402839804	2.09427986964789
4824320	Q8NH16	35	2.2340496654774	2.2500389297173
4824321	Q8NH16	36	2.05486109313821	2.06372720621094
4824322	Q8NH16	37	2.23699947402201	2.02480770198966
4824323	Q8NH16	38	2.11297082477909	1.95000340870367
4824324	Q8NH16	39	1.98630438757127	1.82765745438035
4824325	Q8NH16	4	0.238236652222327	0.079926799994529
4824326	Q8NH16	40	2.15308608958253	1.98875037643639
4824327	Q8NH16	41	2.27970701670685	2.11105237298589
4824328	Q8NH16	42	2.03524489877826	1.87492864697628
4824329	Q8NH16	43	1.98210669645042	1.82360294288184
4824330	Q8NH16	44	2.12189427913171	1.95862249172754
4824331	Q8NH16	45	2.15812373461935	1.99361619174752
4824332	Q8NH16	46	2.04894366451172	1.88816015962996
4824333	Q8NH16	47	2.20289569651208	2.03686102064963
4824334	Q8NH16	48	2.21665796940443	2.05015387428781
4824335	Q8NH16	49	1.86153167325999	1.70714062969949
4824336	Q8NH16	5	0.502403360828319	0.335083010094786
4824337	Q8NH16	50	2.01523640310843	1.85560262383028
4824338	Q8NH16	51	1.79773346869782	1.52498637098557
4824339	Q8NH16	52	1.49716009458641	1.53168035170521
4824340	Q8NH16	53	1.78250057042803	1.82862308818828
4824341	Q8NH16	54	1.97830930876174	1.98591212877128
4824342	Q8NH16	55	1.71078064590529	1.63617812337962
4824343	Q8NH16	56	1.58106731854266	1.47904837506456
4824344	Q8NH16	57	2.29670301011721	2.08500225222675
4824345	Q8NH16	58	2.28501504996725	2.07371295831305
4824346	Q8NH16	59	2.34807906633497	2.13462591549453
4824347	Q8NH16	6	0.332272542155992	0.170755206857356
4824348	Q8NH16	60	2.21856904567674	2.00953336989883
4824349	Q8NH16	61	2.23812278108666	2.02842014426501
4824350	Q8NH16	62	2.31411087270707	2.10181634764329
4824351	Q8NH16	63	2.11512765174769	1.90962027266677
4824352	Q8NH16	64	2.07285699781097	1.86879143426443
4824353	Q8NH16	65	2.29296918979686	2.08139578929596
4824354	Q8NH16	66	2.29848057178202	2.08671918279686
4824355	Q8NH16	67	2.16898133409706	1.96163705237652
4824356	Q8NH16	68	2.10245880887623	1.8973835530949
4824357	Q8NH16	69	2.33332693679108	2.12037696836114
4824358	Q8NH16	7	0.501005700270927	0.333733022533096
4824359	Q8NH16	70	2.34957726548067	2.07033317021152
4824360	Q8NH16	71	1.99644815678082	1.88937672954445
4824361	Q8NH16	72	2.30090688146511	2.20478560789753
4824362	Q8NH16	73	2.25262702997534	2.12631170985465
4824363	Q8NH16	74	2.28952335707299	2.30362046155564
4824364	Q8NH16	75	2.11556851352884	2.12236394887081
4824365	Q8NH16	76	2.1879076322012	1.97739034053658
4824366	Q8NH16	77	2.09151432458614	1.92927877121949
4824367	Q8NH16	78	2.29704653292816	2.12780045326954
4824368	Q8NH16	79	2.15458232232035	1.99019557396648
4824369	Q8NH16	8	0.56845644509877	0.525765781511413
4824370	Q8NH16	80	2.10911236300392	1.94627655573054
4824371	Q8NH16	81	2.00956846480739	1.85012801401435
4824372	Q8NH16	82	1.82666498952565	1.67346321846412
4824373	Q8NH16	83	1.95401326802616	1.79646775706194
4824374	Q8NH16	84	2.06518079035435	1.90384345111959
4824375	Q8NH16	85	2.05459224698887	1.89361607383244
4824376	Q8NH16	86	1.81292587935033	1.66019273748269
4824377	Q8NH16	87	1.87808588788405	1.5435859720236
4824378	Q8NH16	88	1.80372381913588	1.4399194986491
4824379	Q8NH16	89	1.82738962588219	1.60444901163254
4824380	Q8NH16	9	1.00179828510348	0.622695804192017
4824381	Q8NH16	90	2.16118354628318	1.83622585856876
4824382	Q8NH16	91	2.4064160934807	2.04125290453842
4824383	Q8NH16	92	1.97063010187252	1.77816808020038
4824384	Q8NH16	93	2.47928697851829	2.22600636059417
4824385	Q8NH16	94	2.32129436196045	2.07340273587002
4824386	Q8NH16	95	2.47595701701457	2.22278998120423
4824387	Q8NH16	96	2.68585971245084	2.42553307680463
4824388	Q8NH16	97	2.3933036871965	2.14295588515241
4824389	Q8NH16	98	2.48626726897642	2.23274855936742
4824390	Q8NH16	99	2.72282197003726	2.46123458367607
4824391	Q8NH18	1	0.588569133709494	0.418309742807393
4824392	Q8NH18	10	1.01615152084801	0.711381120407187
4824393	Q8NH18	100	2.59631637230659	2.32481823779709
4824394	Q8NH18	101	2.23895489737103	1.9796460544377
4824395	Q8NH18	102	2.34870844033391	2.08565599874621
4824396	Q8NH18	103	2.3175131604256	2.05552476292008
4824397	Q8NH18	104	2.46724407567304	2.20014848583726
4824398	Q8NH18	105	2.3632395975053	2.09969151068407
4824399	Q8NH18	106	2.35896935470706	2.09556692218327
4824400	Q8NH18	107	2.67862142263112	2.3385760917199
4824401	Q8NH18	108	2.48031517671588	2.30716163957007
4824402	Q8NH18	109	2.6015568628431	2.44560285447037
4824403	Q8NH18	11	2.0734648891321	1.61271042479844
4824404	Q8NH18	110	2.64604393731046	2.45673168258015
4824405	Q8NH18	111	2.70656641425137	2.65686071653804
4824406	Q8NH18	112	2.36023949702376	2.30911159287931
4824407	Q8NH18	113	2.6143023768758	2.3396633050234
4824408	Q8NH18	114	2.59386838007141	2.36492013996344
4824409	Q8NH18	115	2.64066834791847	2.41012380128656
4824410	Q8NH18	116	2.46070430709212	2.23629817861861
4824411	Q8NH18	117	2.49664290332335	2.27101094034045
4824412	Q8NH18	118	2.65025319143077	2.41938171405653
4824413	Q8NH18	119	2.64350997074757	2.41286849881273
4824414	Q8NH18	12	2.19133713197894	1.69472131651151
4824415	Q8NH18	120	2.57812923035225	2.34971783906135
4824416	Q8NH18	121	2.63727272431017	2.40684399946977
4824417	Q8NH18	122	2.51326837031878	2.28706932700124
4824418	Q8NH18	123	2.54484430304131	2.31756823190253
4824419	Q8NH18	124	2.48023662508933	2.25516426610155
4824420	Q8NH18	125	2.67061508538225	2.4390490813737
4824421	Q8NH18	126	2.59000668923906	2.36119016807349
4824422	Q8NH18	127	2.21959039331183	2.00340845240266
4824423	Q8NH18	128	1.64924873463814	1.38156632309103
4824424	Q8NH18	129	2.40162388067594	2.35165192868323
4824425	Q8NH18	13	2.01932555412684	1.67024783165343
4824426	Q8NH18	130	2.33913076434842	2.4329613251204
4824427	Q8NH18	131	2.04546003988845	2.13607233692613
4824428	Q8NH18	132	2.5737288266133	2.1859564655866
4824429	Q8NH18	133	2.1953176803545	1.9805803358482
4824430	Q8NH18	134	2.30698051896088	2.1097694294519
4824431	Q8NH18	135	2.19044559201512	1.96536857768589
4824432	Q8NH18	136	2.44091512790139	2.34896574029612
4824433	Q8NH18	137	1.78553821552461	1.5054232885892
4824434	Q8NH18	138	1.79648679283231	1.60184797852351
4824435	Q8NH18	139	2.01278433653013	1.81076779962878
4824436	Q8NH18	14	2.04576155236523	1.68254700203651
4824437	Q8NH18	140	1.87427679415616	1.67698463001995
4824438	Q8NH18	141	2.13981820675505	1.93346865414601
4824439	Q8NH18	142	2.00633635050944	1.80453974884789
4824440	Q8NH18	143	1.85547124890641	1.65882052569312
4824441	Q8NH18	144	2.2206373232013	2.01153110026155
4824442	Q8NH18	145	2.19610277984347	1.98783340900909
4824443	Q8NH18	146	2.04031652628989	1.83736089015079
4824444	Q8NH18	147	2.10492844880879	1.89976895574018
4824445	Q8NH18	148	2.18829340659893	1.98029040674794
4824446	Q8NH18	149	2.15002878716658	1.87759111832096
4824447	Q8NH18	15	1.81833294973837	1.77003175891069
4824448	Q8NH18	150	2.2327963945362	2.11766333283285
4824449	Q8NH18	151	2.23354527856381	2.13972165115115
4824450	Q8NH18	152	2.30558142059852	2.17745987190308
4824451	Q8NH18	153	2.10503361090949	2.12542350145478
4824452	Q8NH18	154	2.06209608164896	2.07071541550599
4824453	Q8NH18	155	2.20726735730158	1.99608972211749
4824454	Q8NH18	156	1.97500225833954	1.81674083102517
4824455	Q8NH18	157	2.04194884133021	1.88140392383199
4824456	Q8NH18	158	2.05252475107449	1.89161909841986
4824457	Q8NH18	159	2.0409032789077	1.88039402464159
4824458	Q8NH18	16	2.06471438008505	2.02934430932654
4824459	Q8NH18	160	2.07265443006245	1.91106217142556
4824460	Q8NH18	161	1.95962148884243	1.80188468630497
4824461	Q8NH18	162	1.96681809844782	1.80883582576601
4824462	Q8NH18	163	2.01649720393912	1.85682041983247
4824463	Q8NH18	164	1.70696085813124	1.55784209171005
4824464	Q8NH18	165	1.96894866026397	1.81089371595687
4824465	Q8NH18	166	2.08877843764548	1.69408951763934
4824466	Q8NH18	167	1.83473063302234	1.60883480325495
4824467	Q8NH18	168	2.12039470112258	1.9060900945439
4824468	Q8NH18	169	2.00884646820622	1.76650584497651
4824469	Q8NH18	17	1.9754937650978	1.91132610190511
4824470	Q8NH18	170	1.77124796247471	1.67868254576015
4824471	Q8NH18	171	1.57098147146446	1.47201185320242
4824472	Q8NH18	172	1.89848929159666	1.57350336208251
4824473	Q8NH18	173	2.04268878400657	1.72177285039532
4824474	Q8NH18	174	2.3153815875855	1.95332350709412
4824475	Q8NH18	175	1.68204722889164	1.63839462641381
4824476	Q8NH18	176	1.93105102512758	1.90024009608102
4824477	Q8NH18	177	1.99538205046665	1.93053601501978
4824478	Q8NH18	178	1.95985227519	2.03788905620872
4824479	Q8NH18	179	1.85836870898289	1.92663188811968
4824480	Q8NH18	18	1.8862762465346	1.96682264240886
4824481	Q8NH18	180	1.97203755066802	1.82157828160581
4824482	Q8NH18	181	2.31775118551374	1.91113239653684
4824483	Q8NH18	182	2.23494773327752	1.99128103743023
4824484	Q8NH18	183	2.2306176842053	2.0084336606746
4824485	Q8NH18	184	2.44821402555788	2.18676714793599
4824486	Q8NH18	185	2.31739967168408	2.20208568529155
4824487	Q8NH18	186	2.01418488138795	1.89597817111211
4824488	Q8NH18	187	1.85326574738393	1.67117744716148
4824489	Q8NH18	188	1.93800918609462	1.77436533837368
4824490	Q8NH18	189	1.86720223661707	1.67413272221886
4824491	Q8NH18	19	1.69507612254789	1.76890907091803
4824492	Q8NH18	190	1.74510214735097	1.69786828813508
4824493	Q8NH18	191	1.66736130100402	1.60954399621714
4824494	Q8NH18	192	2.14348857040025	1.93701382485408
4824495	Q8NH18	193	1.98374080480509	1.78271491771192
4824496	Q8NH18	194	1.91403276895193	1.71538456281716
4824497	Q8NH18	195	2.11797441922581	1.91236993936242
4824498	Q8NH18	196	2.07775124553923	1.87351874342547
4824499	Q8NH18	197	2.05039484297834	1.84709544415264
4824500	Q8NH18	198	2.10411538535259	1.89898362517695
4824501	Q8NH18	199	2.1002206133324	1.89522170046994
4824502	Q8NH18	2	0.367588505524275	0.204866573185998
4824503	Q8NH18	20	1.6465006923458	1.50714520464557
4824504	Q8NH18	200	2.05377664507526	1.85036189589787
4824505	Q8NH18	201	2.03934669202529	1.83642413609618
4824506	Q8NH18	202	2.05438311838241	1.85094768292378
4824507	Q8NH18	203	2.09189667066696	1.88718168030686
4824508	Q8NH18	204	2.12780462339038	1.92186484374451
4824509	Q8NH18	205	2.02271305516131	1.82035785823401
4824510	Q8NH18	206	2.07906558508164	1.8747882519801
4824511	Q8NH18	207	2.17689007846154	1.90353619414595
4824512	Q8NH18	208	2.11522023826839	2.00409759780984
4824513	Q8NH18	209	2.16351513296816	2.07208017339929
4824514	Q8NH18	21	1.94070654889535	1.74114852314102
4824515	Q8NH18	210	2.29713505433836	2.16930160390848
4824516	Q8NH18	211	2.18537860930585	2.20302800127805
4824517	Q8NH18	212	2.12661730060247	2.13303587135033
4824518	Q8NH18	213	2.17544236523122	1.96535025306784
4824519	Q8NH18	214	2.16939045990348	2.00449861875321
4824520	Q8NH18	215	2.01230374425689	1.85276999544185
4824521	Q8NH18	216	2.06009933049856	1.89893531547517
4824522	Q8NH18	217	2.20907734093657	2.04283181451637
4824523	Q8NH18	218	2.23236902859666	2.0653290428066
4824524	Q8NH18	219	2.00933013243139	1.84989781095006
4824525	Q8NH18	22	2.05812984820875	1.85456661502845
4824526	Q8NH18	220	1.98480514115668	1.82620934596741
4824527	Q8NH18	221	2.26835875433593	2.10009119005308
4824528	Q8NH18	222	1.96417740483365	1.8062852039326
4824529	Q8NH18	223	1.91757207799414	1.7612695445802
4824530	Q8NH18	224	2.12204032284143	1.95876355401233
4824531	Q8NH18	225	1.85467505945264	1.70051788907318
4824532	Q8NH18	226	2.1738213093236	2.00877833572257
4824533	Q8NH18	227	2.09183187344551	1.92958548876125
4824534	Q8NH18	228	1.86735968946679	1.61629473328257
4824535	Q8NH18	229	1.63134330206159	1.35648783058399
4824536	Q8NH18	23	2.08607637469958	1.88155990961313
4824537	Q8NH18	230	1.78862595919644	1.65007663847475
4824538	Q8NH18	231	2.07530919421354	1.87115998836348
4824539	Q8NH18	232	1.98802641971414	1.78685435399408
4824540	Q8NH18	233	2.17786748330699	1.97022010270393
4824541	Q8NH18	234	2.17590992399732	1.96832931405332
4824542	Q8NH18	235	2.00368499458196	1.80197882838348
4824543	Q8NH18	236	2.00265845045257	1.80098729878864
4824544	Q8NH18	237	2.22427929354391	2.01504884613809
4824545	Q8NH18	238	2.27266886470744	2.06178789078008
4824546	Q8NH18	239	2.15555823689555	1.94867180543901
4824547	Q8NH18	24	2.03208418181766	1.82940934384559
4824548	Q8NH18	240	2.25312058661598	2.04290638758794
4824549	Q8NH18	241	2.25360659111493	2.04337581489275
4824550	Q8NH18	242	2.16322355540122	1.95607566654415
4824551	Q8NH18	243	2.26058368650997	2.05011492758376
4824552	Q8NH18	244	2.48860297693797	2.20461683460333
4824553	Q8NH18	245	2.38732707353195	2.26692310369817
4824554	Q8NH18	246	2.35437545514362	2.25643041466092
4824555	Q8NH18	247	2.34482970175196	2.21536942805006
4824556	Q8NH18	248	2.36962673258046	2.38099158003828
4824557	Q8NH18	249	2.1638464762892	2.16899519197597
4824558	Q8NH18	25	1.97885422578637	1.77799501568736
4824559	Q8NH18	250	2.33668008867541	2.12108829688234
4824560	Q8NH18	251	2.20361731982217	2.03755803001124
4824561	Q8NH18	252	2.191282029158	2.02564348546865
4824562	Q8NH18	253	2.16325025565917	1.99856785157787
4824563	Q8NH18	254	2.1808972354063	2.01561290807175
4824564	Q8NH18	255	2.11038173383125	1.94750262941418
4824565	Q8NH18	256	2.13531727390702	1.97158763973252
4824566	Q8NH18	257	2.15878912791394	1.99425888905093
4824567	Q8NH18	258	1.92519076683141	1.76862836651469
4824568	Q8NH18	259	2.20459334012163	2.03850075910041
4824569	Q8NH18	26	2.02484364047523	1.82241577112116
4824570	Q8NH18	260	2.00091901993602	1.84177359424475
4824571	Q8NH18	261	1.70630579911114	1.4077317891083
4824572	Q8NH18	262	1.69353059181455	1.55552007192727
4824573	Q8NH18	263	1.66901188944617	1.5531726594205
4824574	Q8NH18	264	1.73765765133275	1.58763614296591
4824575	Q8NH18	265	1.44487189634641	1.44650798395087
4824576	Q8NH18	266	1.4573512499104	1.44532655876751
4824577	Q8NH18	267	1.4704965515883	1.24317818346368
4824578	Q8NH18	268	1.92613587474623	1.72707484211545
4824579	Q8NH18	269	2.04586795926427	1.84272296853623
4824580	Q8NH18	27	2.22029349869302	2.01119900331059
4824581	Q8NH18	270	2.10112747280064	1.89609762774415
4824582	Q8NH18	271	1.97097947862587	1.77038886935812
4824583	Q8NH18	272	2.16317532515702	1.95602908139196
4824584	Q8NH18	273	2.13042039360341	1.92439139229248
4824585	Q8NH18	274	2.10941306582987	1.90410060634403
4824586	Q8NH18	275	2.1811662475038	1.97340634890019
4824587	Q8NH18	276	2.23340044052227	1.9581190365143
4824588	Q8NH18	277	2.38517369588427	2.2648431759041
4824589	Q8NH18	278	2.4538563349096	2.35251808745085
4824590	Q8NH18	279	2.31966372594767	2.19106184196708
4824591	Q8NH18	28	2.21751042305806	2.00851085598429
4824592	Q8NH18	280	2.22264520848033	2.23902346890856
4824593	Q8NH18	281	1.96846029602519	1.98027346574025
4824594	Q8NH18	282	2.30228808449581	2.08786937429165
4824595	Q8NH18	283	2.22033137412461	2.05370198234242
4824596	Q8NH18	284	2.19829272212113	2.03241504974368
4824597	Q8NH18	285	2.25654677363051	2.08868210581806
4824598	Q8NH18	286	2.22131802619979	2.05465498056661
4824599	Q8NH18	287	2.01485337391133	1.85523265942862
4824600	Q8NH18	288	2.19152541079664	2.02587856556959
4824601	Q8NH18	289	2.28026968115669	2.11159584543681
4824602	Q8NH18	29	2.07366601495677	1.86957285653341
4824603	Q8NH18	290	1.90139079427933	1.74564019049159
4824604	Q8NH18	291	2.20332461327919	2.03727530743589
4824605	Q8NH18	292	2.22589744827363	2.05907820250466
4824606	Q8NH18	293	2.22148986247462	2.05482095565437
4824607	Q8NH18	294	1.92379284976753	1.63896217654512
4824608	Q8NH18	295	1.77254018815804	1.61983862032246
4824609	Q8NH18	296	1.78545645365111	1.6323143231438
4824610	Q8NH18	297	1.87907845480182	1.72274295861296
4824611	Q8NH18	298	1.76882582615121	1.61625095199891
4824612	Q8NH18	299	1.66056871500716	1.51168639751102
4824613	Q8NH18	3	0.294620789851981	0.134387723338249
4824614	Q8NH18	30	2.1434132306374	1.93694105486554
4824615	Q8NH18	300	1.8138944604785	1.65978233409481
4824616	Q8NH18	301	1.89503824895458	1.67241853580888
4824617	Q8NH18	302	1.7624267350608	1.70445802505311
4824618	Q8NH18	303	1.86367680557726	1.82358952110223
4824619	Q8NH18	304	1.74291405318471	1.67510505136764
4824620	Q8NH18	305	1.71203689386837	1.78695201180079
4824621	Q8NH18	306	1.47066043562931	1.54057357752647
4824622	Q8NH18	307	1.58940311590017	1.44042074534193
4824623	Q8NH18	308	1.56887796409407	1.4655895344987
4824624	Q8NH18	309	1.43612316507437	1.33736288713183
4824625	Q8NH18	31	2.260315376555	2.04985576944985
4824626	Q8NH18	310	1.50468177751784	1.40358302445768
4824627	Q8NH18	311	0.630759249998848	0.443141579822978
4824628	Q8NH18	312	0.306219540884163	0.342101624075568
4824629	Q8NH18	32	2.20746440036616	1.99880749445863
4824630	Q8NH18	33	2.03343750978057	1.83071651095934
4824631	Q8NH18	34	2.20663317963111	1.99800462594567
4824632	Q8NH18	35	2.47107020056011	2.18768208610032
4824633	Q8NH18	36	2.07140075621788	1.96177276048433
4824634	Q8NH18	37	2.33108468240633	2.23393407008625
4824635	Q8NH18	38	2.37869738350732	2.248081912402
4824636	Q8NH18	39	2.26739547263603	2.28224734016473
4824637	Q8NH18	4	0.322050724147242	0.160882046241431
4824638	Q8NH18	40	2.08294947623198	2.09085751879222
4824639	Q8NH18	41	2.00864282996305	1.8042401060319
4824640	Q8NH18	42	2.242315318743	2.07493607357777
4824641	Q8NH18	43	2.12127008101891	1.95801958447381
4824642	Q8NH18	44	2.14195634294096	1.97800025584994
4824643	Q8NH18	45	2.18522262047288	2.01979075798568
4824644	Q8NH18	46	2.19779704148605	2.03193627634739
4824645	Q8NH18	47	2.07363288322189	1.91200725039195
4824646	Q8NH18	48	2.25140385298341	2.08371460575689
4824647	Q8NH18	49	2.2691821371521	2.10088648799181
4824648	Q8NH18	5	0.639870366925184	0.467861135221145
4824649	Q8NH18	50	1.92579114838019	1.76920826956685
4824650	Q8NH18	51	1.99698007070474	1.8379689991732
4824651	Q8NH18	52	1.52045979576302	1.25717026380099
4824652	Q8NH18	53	1.71990456985419	1.74682720510704
4824653	Q8NH18	54	1.68295651754574	1.73247439706253
4824654	Q8NH18	55	1.95173270797077	1.96024203290283
4824655	Q8NH18	56	1.70959162807986	1.63502966192632
4824656	Q8NH18	57	1.58825482842088	1.48599072518226
4824657	Q8NH18	58	2.23810156624316	2.02839965304152
4824658	Q8NH18	59	2.2200568527025	2.01097042911063
4824659	Q8NH18	6	0.298532055343701	0.138165578938713
4824660	Q8NH18	60	2.28265422521524	2.0714326592564
4824661	Q8NH18	61	2.16159088082289	1.95449868108701
4824662	Q8NH18	62	2.15574580304352	1.94885297386751
4824663	Q8NH18	63	2.30653972085039	2.09450344124399
4824664	Q8NH18	64	2.11419857384951	1.90872288481408
4824665	Q8NH18	65	1.86343716153323	1.66651472791328
4824666	Q8NH18	66	2.28691529449506	2.07554838713956
4824667	Q8NH18	67	2.25884956877348	2.04843995910705
4824668	Q8NH18	68	2.18154031646996	1.97376765869666
4824669	Q8NH18	69	2.11576362430666	1.91023455275047
4824670	Q8NH18	7	0.640357725606253	0.4683318705181
4824671	Q8NH18	70	2.28165042743881	2.07046310015604
4824672	Q8NH18	71	2.21155211728836	1.93701594073502
4824673	Q8NH18	72	2.27174419274691	2.15528265525101
4824674	Q8NH18	73	2.30350312271275	2.20729329359627
4824675	Q8NH18	74	2.40454856050065	2.27305132805266
4824676	Q8NH18	75	2.30559475225681	2.31914367531625
4824677	Q8NH18	76	2.07960439357749	2.08762653402092
4824678	Q8NH18	77	2.29295170270778	2.07885144843092
4824679	Q8NH18	78	2.06304365033468	1.90177920710206
4824680	Q8NH18	79	2.25198949337309	2.08428027045817
4824681	Q8NH18	8	0.603833092817068	0.55993576229925
4824682	Q8NH18	80	2.07907073575586	1.9172596224678
4824683	Q8NH18	81	2.17288428607	2.00787327352369
4824684	Q8NH18	82	2.27905240334129	2.11042008791742
4824685	Q8NH18	83	1.97817064622931	1.81980114793772
4824686	Q8NH18	84	2.10383584916958	1.94118001923048
4824687	Q8NH18	85	2.14091551241844	1.97699492715851
4824688	Q8NH18	86	2.08663500977277	1.9245658856245
4824689	Q8NH18	87	1.86160877048126	1.61750177671524
4824690	Q8NH18	88	1.74649146619742	1.47447019372529
4824691	Q8NH18	89	1.86703461037694	1.73257264174852
4824692	Q8NH18	9	1.14511508071158	0.761124187556621
4824693	Q8NH18	90	1.59883970331066	1.46029051279734
4824694	Q8NH18	91	2.60703836136654	2.22373707340324
4824695	Q8NH18	92	2.79165761975016	2.3702182975429
4824696	Q8NH18	93	2.64307012318559	2.36836991877009
4824697	Q8NH18	94	2.50750598447348	2.23903709566677
4824698	Q8NH18	95	2.3129756262581	2.05114200012801
4824699	Q8NH18	96	2.36773260421487	2.10403126481137
4824700	Q8NH18	97	2.57572819168029	2.30493230224834
4824701	Q8NH18	98	2.42659810567608	2.16088891480729
4824702	Q8NH18	99	2.38822006037876	2.12381991152222
4824703	Q8NH19	1	0.981458702514514	0.549411390338183
4824704	Q8NH19	10	1.68739156616753	1.76927042691226
4824705	Q8NH19	100	3.01845155561106	2.81292555056138
4824706	Q8NH19	101	3.08214966367263	2.84261014048489
4824707	Q8NH19	102	3.11457419154729	3.01559962217609
4824708	Q8NH19	103	2.88712305278568	2.7826715267467
4824709	Q8NH19	104	2.96407273046123	2.64215121522609
4824710	Q8NH19	105	3.0129750576782	2.73437937199895
4824711	Q8NH19	106	3.04296099158597	2.76334251157319
4824712	Q8NH19	107	2.86296721456399	2.58948816698559
4824713	Q8NH19	108	2.92586671036072	2.65024221525081
4824714	Q8NH19	109	3.12828208562757	2.84575337671265
4824715	Q8NH19	11	1.74489308821436	1.60996531957143
4824716	Q8NH19	110	3.03525716565066	2.75590145649363
4824717	Q8NH19	111	3.00725779916602	2.72885712424173
4824718	Q8NH19	112	3.13531989445153	2.85255113194989
4824719	Q8NH19	113	3.04238789069953	2.76278895866352
4824720	Q8NH19	114	3.02510458851144	2.74609517500091
4824721	Q8NH19	115	2.94035446108608	2.66423580129905
4824722	Q8NH19	116	3.08810448772947	2.80694620201335
4824723	Q8NH19	117	3.05367063404543	2.77368685736871
4824724	Q8NH19	118	2.97543563640527	2.69812038799638
4824725	Q8NH19	119	2.69512550841712	2.42737139662043
4824726	Q8NH19	12	2.09548850832198	2.06646442229712
4824727	Q8NH19	120	2.60177430174595	2.41193719098294
4824728	Q8NH19	121	2.70435055747366	2.53234963720999
4824729	Q8NH19	122	2.34101558317805	2.1495668747685
4824730	Q8NH19	123	2.47451977092526	2.15587118733833
4824731	Q8NH19	124	2.40434948794811	2.02235451002164
4824732	Q8NH19	125	2.36947485909085	2.14879716348184
4824733	Q8NH19	126	2.36238233688976	2.16328153917228
4824734	Q8NH19	127	2.57832577674179	2.34001850397717
4824735	Q8NH19	128	1.84264162598929	1.56057895099213
4824736	Q8NH19	129	1.99701588175669	1.79553719324254
4824737	Q8NH19	13	2.10976214980207	2.10158618026045
4824738	Q8NH19	130	2.03828549663814	1.83539913716808
4824739	Q8NH19	131	2.1098236488787	1.90449718475931
4824740	Q8NH19	132	2.20227018341169	1.99379044776287
4824741	Q8NH19	133	2.08033216167161	1.8760116267354
4824742	Q8NH19	134	2.0939670201815	1.88918141198577
4824743	Q8NH19	135	2.26412309391924	2.05353360886012
4824744	Q8NH19	136	2.08020908391281	1.87589274705276
4824745	Q8NH19	137	2.0679044564489	1.86400781981513
4824746	Q8NH19	138	2.07783096438663	1.87359574313176
4824747	Q8NH19	139	2.23354095684898	2.02399460209885
4824748	Q8NH19	14	2.19992150538481	2.15682944738312
4824749	Q8NH19	140	2.2247317869821	2.01548590541552
4824750	Q8NH19	141	2.26163864292024	1.98539405819259
4824751	Q8NH19	142	2.18645925017385	2.07290670848471
4824752	Q8NH19	143	2.11637068346791	2.02654378039494
4824753	Q8NH19	144	2.31922367218684	2.19063679806035
4824754	Q8NH19	145	2.31255830050315	2.3258697029401
4824755	Q8NH19	146	2.13437213871551	2.14052619862626
4824756	Q8NH19	147	2.07810751284422	1.87133540851458
4824757	Q8NH19	148	2.1559691123824	1.99153506181604
4824758	Q8NH19	149	2.10714868831126	1.94437986028738
4824759	Q8NH19	15	2.0715064082696	1.89506451659588
4824760	Q8NH19	150	1.91750949359062	1.76120909487669
4824761	Q8NH19	151	2.20076330361363	2.03480136183311
4824762	Q8NH19	152	2.00221165539922	1.84302213902759
4824763	Q8NH19	153	2.06400124964747	1.90270414352851
4824764	Q8NH19	154	2.18961766499282	2.02403589132912
4824765	Q8NH19	155	2.2824450780899	2.11369704145758
4824766	Q8NH19	156	1.85030136527686	1.69629337783209
4824767	Q8NH19	157	2.07310130556098	1.67894711900391
4824768	Q8NH19	158	1.93087164454682	1.70169652782744
4824769	Q8NH19	159	2.14331721191995	1.92823073827567
4824770	Q8NH19	16	2.02339285639224	1.84859207646036
4824771	Q8NH19	160	2.05944220069269	1.81537580068221
4824772	Q8NH19	161	1.85551204829939	1.76007245632096
4824773	Q8NH19	162	1.61761486406469	1.51705462101667
4824774	Q8NH19	163	1.90539839882943	1.5801768056288
4824775	Q8NH19	164	2.07513987449691	1.75311706218806
4824776	Q8NH19	165	2.41865569714865	2.05307502588568
4824777	Q8NH19	166	1.86918174177543	1.81914614252405
4824778	Q8NH19	167	2.04340394954134	2.00876075918189
4824779	Q8NH19	168	2.01353284913336	1.94806770560459
4824780	Q8NH19	169	1.98879723042193	2.06584672399159
4824781	Q8NH19	17	2.00378649915948	1.82965447515631
4824782	Q8NH19	170	1.93639290526694	2.00199474638827
4824783	Q8NH19	171	2.05396862352885	1.90071475626204
4824784	Q8NH19	172	2.33780937717934	2.09063415940828
4824785	Q8NH19	173	2.33724191880432	2.11142103462755
4824786	Q8NH19	174	2.37775717709137	2.11871352178003
4824787	Q8NH19	175	2.35125471246131	2.23478595983822
4824788	Q8NH19	176	2.26395443051399	2.13722829642031
4824789	Q8NH19	177	2.23543796400049	1.89483919989203
4824790	Q8NH19	178	1.90275517344969	1.71897883160394
4824791	Q8NH19	179	1.9487766050466	1.78476548995541
4824792	Q8NH19	18	2.25726202517023	2.07448416967522
4824793	Q8NH19	180	1.87845180732091	1.68499857977219
4824794	Q8NH19	181	1.75561022837536	1.70801794758218
4824795	Q8NH19	182	1.61046512099482	1.55458849581765
4824796	Q8NH19	183	2.0520960393499	1.84873861418377
4824797	Q8NH19	184	2.02622949817349	1.82375435840906
4824798	Q8NH19	185	2.034947993649	1.83217547352628
4824799	Q8NH19	186	2.11217283015054	1.90676623748486
4824800	Q8NH19	187	2.13457633390413	1.92840557705531
4824801	Q8NH19	188	2.08557216598966	1.88107289902727
4824802	Q8NH19	189	1.94824765543859	1.74843240904658
4824803	Q8NH19	19	2.30828623148601	2.1237679843376
4824804	Q8NH19	190	2.09618673385374	1.89132541313983
4824805	Q8NH19	191	1.91455634515536	1.71589028028803
4824806	Q8NH19	192	2.13051400328222	1.9244818090259
4824807	Q8NH19	193	2.04776311406634	1.84455348124315
4824808	Q8NH19	194	2.1066954168778	1.9014756540529
4824809	Q8NH19	195	2.146102807328	1.93953889241581
4824810	Q8NH19	196	2.06599526063262	1.86216374502088
4824811	Q8NH19	197	2.17121169463941	1.96379133724514
4824812	Q8NH19	198	2.13658261053738	1.93034342132363
4824813	Q8NH19	199	2.22066664980246	1.94581958440914
4824814	Q8NH19	2	2.0256293261047	1.56650649155306
4824815	Q8NH19	20	2.01952971871853	1.84486070707956
4824816	Q8NH19	200	2.27713200409079	2.1604866929986
4824817	Q8NH19	201	2.50116786014975	2.39821585738576
4824818	Q8NH19	202	2.39997046774759	2.26862939009341
4824819	Q8NH19	203	2.25161390819741	2.26700407127268
4824820	Q8NH19	204	2.21372638779859	2.2171737427405
4824821	Q8NH19	205	2.47717440671796	2.2567904749559
4824822	Q8NH19	206	2.06343159586234	1.90215392014249
4824823	Q8NH19	207	2.04832055719035	1.88755830596169
4824824	Q8NH19	208	2.28055927724126	2.1118755636488
4824825	Q8NH19	209	2.35646700558543	2.18519414487285
4824826	Q8NH19	21	2.13208471263934	1.95357654727094
4824827	Q8NH19	210	2.00098840020665	1.84184060801421
4824828	Q8NH19	211	2.03948957568089	1.87902854161209
4824829	Q8NH19	212	2.39594952676025	2.22332995131618
4824830	Q8NH19	213	2.25663436775223	2.08876671217987
4824831	Q8NH19	214	2.05812022300045	1.89702371362623
4824832	Q8NH19	215	1.99467464095692	1.83574220564493
4824833	Q8NH19	216	2.35484566295942	2.18362810484491
4824834	Q8NH19	217	2.18279177628541	2.0174428277961
4824835	Q8NH19	218	2.10118852382389	1.9386229918682
4824836	Q8NH19	219	1.84200503737945	1.59180490650176
4824837	Q8NH19	22	2.283132284259	2.09947201654751
4824838	Q8NH19	220	1.69764526448785	1.42052829027767
4824839	Q8NH19	221	1.7657585013061	1.62798916984285
4824840	Q8NH19	222	2.07917325676726	1.87489225107743
4824841	Q8NH19	223	1.89434854979845	1.69637175539532
4824842	Q8NH19	224	2.17739935056198	1.96976793756295
4824843	Q8NH19	225	2.10303114882799	1.89793637102472
4824844	Q8NH19	226	1.97685768306652	1.77606657331705
4824845	Q8NH19	227	2.28138398614356	2.07020574694348
4824846	Q8NH19	228	2.25845486197529	2.04805871541719
4824847	Q8NH19	229	2.33516109707885	2.12214856702402
4824848	Q8NH19	23	2.2612064132008	2.07829401803332
4824849	Q8NH19	230	2.19504754572436	1.98681416801531
4824850	Q8NH19	231	2.37376875926593	2.15943935516485
4824851	Q8NH19	232	2.52216744112971	2.23703644388113
4824852	Q8NH19	233	2.372395587157	2.25250091744048
4824853	Q8NH19	234	2.52698898536061	2.42315624629432
4824854	Q8NH19	235	2.53626114519772	2.40027131012822
4824855	Q8NH19	236	2.44574079687913	2.45450945927545
4824856	Q8NH19	237	2.17730311080809	2.1819928323019
4824857	Q8NH19	238	2.40854258301045	2.19049962353905
4824858	Q8NH19	239	2.24874317963344	2.08114468567924
4824859	Q8NH19	24	2.13183954314035	1.95333974029203
4824860	Q8NH19	240	2.09564921557424	1.9332726246436
4824861	Q8NH19	241	2.24209103543578	2.07471944038065
4824862	Q8NH19	242	2.25277462904267	2.08503862582749
4824863	Q8NH19	243	2.22743523826826	2.0605635398094
4824864	Q8NH19	244	2.18714930503889	2.0216517250035
4824865	Q8NH19	245	2.01147385474528	1.85196841274545
4824866	Q8NH19	246	2.15469187484268	1.9903013897468
4824867	Q8NH19	247	2.06864701345383	1.90719144433983
4824868	Q8NH19	248	2.18379045947475	2.01840744676352
4824869	Q8NH19	249	2.13456996591229	1.9708658217687
4824870	Q8NH19	25	2.14099424127857	1.96218217957549
4824871	Q8NH19	250	2.25815188306803	2.09023246635757
4824872	Q8NH19	251	2.21728206344207	2.05075668101629
4824873	Q8NH19	252	1.68347991136119	1.41462990391095
4824874	Q8NH19	253	1.71150733921559	1.58337226686973
4824875	Q8NH19	254	1.75382705765185	1.76908677356196
4824876	Q8NH19	255	1.53004876125497	1.69461228826399
4824877	Q8NH19	256	1.41759258890033	1.57275678015587
4824878	Q8NH19	257	1.42401343547049	1.32735146443683
4824879	Q8NH19	258	1.27962728778356	1.32956113015639
4824880	Q8NH19	259	1.93857554712222	1.73909020799973
4824881	Q8NH19	26	2.54744133041057	2.28902586703397
4824882	Q8NH19	260	1.87373531543922	1.67646162067485
4824883	Q8NH19	261	1.9547981196611	1.75475944258626
4824884	Q8NH19	262	2.0682825723914	1.86437303854907
4824885	Q8NH19	263	2.19798067706825	1.9896472527798
4824886	Q8NH19	264	2.10767434037326	1.90242118731256
4824887	Q8NH19	265	2.10698828451215	1.90175853222493
4824888	Q8NH19	266	2.23533114376331	2.02572372728212
4824889	Q8NH19	267	2.42573231915743	2.14389064071446
4824890	Q8NH19	268	2.32498919230069	2.20671151381016
4824891	Q8NH19	269	2.50122445648954	2.39827052327323
4824892	Q8NH19	27	2.31680935501177	2.22638828814241
4824893	Q8NH19	270	2.38543899226222	2.25459357069899
4824894	Q8NH19	271	2.31199743089006	2.32532796410559
4824895	Q8NH19	272	2.1649728369346	2.17008313343159
4824896	Q8NH19	273	2.24652980615427	2.03401296271572
4824897	Q8NH19	274	2.28898867208325	2.12001743910567
4824898	Q8NH19	275	2.05764794881235	1.89656754830321
4824899	Q8NH19	276	2.20085890074117	2.03489369822511
4824900	Q8NH19	277	2.35626653665417	2.18500051376387
4824901	Q8NH19	278	2.30296536238868	2.13351739656397
4824902	Q8NH19	279	2.22207438537231	2.05538554098035
4824903	Q8NH19	28	2.25271531018607	2.18581541396367
4824904	Q8NH19	280	2.35607640065514	2.18481686313972
4824905	Q8NH19	281	2.36460568913404	2.19305522494773
4824906	Q8NH19	282	2.18780730994826	2.02228728593315
4824907	Q8NH19	283	2.27932217428069	2.11068065720284
4824908	Q8NH19	284	2.30259041579175	2.13315523907195
4824909	Q8NH19	285	2.01481968593844	1.72688416587281
4824910	Q8NH19	286	1.88076884346813	1.68574633758106
4824911	Q8NH19	287	1.92127405348837	1.72486994983568
4824912	Q8NH19	288	1.83046641476767	1.6371596813223
4824913	Q8NH19	289	1.66253610913681	1.47495733352511
4824914	Q8NH19	29	2.40992143616614	2.30581854399383
4824915	Q8NH19	290	1.61868005598745	1.43259717250938
4824916	Q8NH19	291	1.89206413113734	1.69665635273353
4824917	Q8NH19	292	2.02339519031979	1.75776798065208
4824918	Q8NH19	293	1.86693111185932	1.76676849572685
4824919	Q8NH19	294	2.00298743614492	1.9195190342601
4824920	Q8NH19	295	1.8404519083964	1.73068662249509
4824921	Q8NH19	296	1.81593884652413	1.84868060649949
4824922	Q8NH19	297	1.53855490095551	1.56752286922092
4824923	Q8NH19	298	1.84504525365985	1.64871379835311
4824924	Q8NH19	299	1.53817053930342	1.39730016147382
4824925	Q8NH19	3	2.16603815991332	1.67028527055491
4824926	Q8NH19	30	2.40077537342928	2.43865537205187
4824927	Q8NH19	300	1.57121515877635	1.42921765748765
4824928	Q8NH19	301	0.575666029038371	0.38992754109466
4824929	Q8NH19	31	2.12049217872185	2.15469727652113
4824930	Q8NH19	32	2.07531669698699	1.89621738940718
4824931	Q8NH19	33	2.35470447744953	2.21106933947981
4824932	Q8NH19	34	2.1086079635483	1.97336696533402
4824933	Q8NH19	35	2.13810997344562	2.00186268712828
4824934	Q8NH19	36	2.35638320741193	2.21269080941162
4824935	Q8NH19	37	2.23071361454198	2.09130769792589
4824936	Q8NH19	38	2.09407192537229	1.9593267388784
4824937	Q8NH19	39	2.15932764869722	2.0223566457838
4824938	Q8NH19	4	1.93327073259907	1.58712826583928
4824939	Q8NH19	40	2.19230114167557	2.05420544136641
4824940	Q8NH19	41	2.08398839452453	1.94958714856773
4824941	Q8NH19	42	2.08376254038634	1.94936899811932
4824942	Q8NH19	43	1.57640796294887	1.31121008727658
4824943	Q8NH19	44	1.70892999274759	1.7362269613566
4824944	Q8NH19	45	1.76003052490957	1.80691947653515
4824945	Q8NH19	46	2.00730228824389	2.01391618273864
4824946	Q8NH19	47	1.65116948015195	1.57860024305721
4824947	Q8NH19	48	1.60472329096203	1.50189746267524
4824948	Q8NH19	49	2.31276761181223	2.1005189042186
4824949	Q8NH19	5	2.04039266545021	1.67736124322185
4824950	Q8NH19	50	2.3270115328874	2.11427697743565
4824951	Q8NH19	51	2.38613409765358	2.17138292252899
4824952	Q8NH19	52	2.26873780590829	2.05799091700483
4824953	Q8NH19	53	2.38727539083334	2.17248528718311
4824954	Q8NH19	54	2.33526290630761	2.12224690362783
4824955	Q8NH19	55	2.08753328998463	1.88296713077485
4824956	Q8NH19	56	2.1611924245283	1.95411381579283
4824957	Q8NH19	57	2.27023444505297	2.05943650707959
4824958	Q8NH19	58	2.32767298413702	2.11491586715384
4824959	Q8NH19	59	2.06851998118753	1.86460234953601
4824960	Q8NH19	6	1.83205243510264	1.79106708325321
4824961	Q8NH19	60	2.23485015973351	2.02525914920258
4824962	Q8NH19	61	2.37382498699825	2.15949366501774
4824963	Q8NH19	62	2.44108808616642	2.15872263575983
4824964	Q8NH19	63	2.32718799542719	2.20883531765916
4824965	Q8NH19	64	2.46046727599774	2.35890353504243
4824966	Q8NH19	65	2.36327319015489	2.23318382497673
4824967	Q8NH19	66	2.25390938243609	2.26922124886563
4824968	Q8NH19	67	2.05816216611027	2.06691568243211
4824969	Q8NH19	68	2.25676444370521	2.04389850561031
4824970	Q8NH19	69	2.07801628058321	1.9162411338513
4824971	Q8NH19	7	1.94267332620189	1.91924976928023
4824972	Q8NH19	70	2.32471881978004	2.15452886229274
4824973	Q8NH19	71	2.19171397165202	2.02606069477688
4824974	Q8NH19	72	2.15840711841243	1.99388990956392
4824975	Q8NH19	73	2.26407638472004	2.09595488836993
4824976	Q8NH19	74	1.95043698877189	1.79301346160739
4824977	Q8NH19	75	2.11713116211273	1.95402184052043
4824978	Q8NH19	76	2.0408631453433	1.88035525999845
4824979	Q8NH19	77	2.00440474752009	1.84514042666843
4824980	Q8NH19	78	2.06470089337408	1.90337992301127
4824981	Q8NH19	79	1.9449026557237	1.60812367756219
4824982	Q8NH19	8	2.06316884358202	2.00379445789563
4824983	Q8NH19	80	1.89807933328026	1.53105662761658
4824984	Q8NH19	81	1.80862564394604	1.58632505293054
4824985	Q8NH19	82	2.51693947234667	2.13671137974991
4824986	Q8NH19	83	2.80781277102247	2.38582241054408
4824987	Q8NH19	84	2.68637864698868	2.41020122619314
4824988	Q8NH19	85	2.82771744350634	2.51297433970645
4824989	Q8NH19	86	2.63371013629852	2.32558445435667
4824990	Q8NH19	87	2.79065908547703	2.47718001029532
4824991	Q8NH19	88	3.0251178536233	2.70364159215272
4824992	Q8NH19	89	2.90609782114715	2.58868123029305
4824993	Q8NH19	9	1.8267815002195	1.91714100934485
4824994	Q8NH19	90	2.90157542871079	2.58431309276074
4824995	Q8NH19	91	3.11489102461288	2.79035267773675
4824996	Q8NH19	92	2.9173703685519	2.59956928083185
4824997	Q8NH19	93	2.85586372023267	2.54016057121844
4824998	Q8NH19	94	2.97491823919675	2.6551542432617
4824999	Q8NH19	95	2.8551507122658	2.53947188333813
4825000	Q8NH19	96	2.8666702284458	2.55059847876035
4825001	Q8NH19	97	2.73920091579522	2.4274770343829
4825002	Q8NH19	98	3.12865388322068	2.73790625496362
4825003	Q8NH19	99	3.11890351828857	2.88861620538387
4825004	Q8NH21	1	0.673693682921566	0.498953214115807
4825005	Q8NH21	10	1.97134404368443	1.90731792390875
4825006	Q8NH21	100	2.86276624720071	2.54682765894715
4825007	Q8NH21	101	3.08024195536769	2.69114561619955
4825008	Q8NH21	102	2.99169234026388	2.76574409088294
4825009	Q8NH21	103	2.95115919928725	2.74792847845148
4825010	Q8NH21	104	3.00981334651615	2.77274115269436
4825011	Q8NH21	105	2.89726243786357	2.80570018491247
4825012	Q8NH21	106	2.76520658043906	2.66491352008147
4825013	Q8NH21	107	3.00855023124706	2.6851116268356
4825014	Q8NH21	108	2.98677584852115	2.70907379526139
4825015	Q8NH21	109	2.77034945285907	2.50002951722119
4825016	Q8NH21	11	1.78636719482706	1.87032140225286
4825017	Q8NH21	110	2.80663453604545	2.5350769475271
4825018	Q8NH21	111	3.00516508547824	2.72683579121224
4825019	Q8NH21	112	2.74454115407166	2.47510151723785
4825020	Q8NH21	113	2.81820237328966	2.54625021582372
4825021	Q8NH21	114	3.04015893634518	2.76063603201904
4825022	Q8NH21	115	2.93618937333329	2.66021278109584
4825023	Q8NH21	116	2.94811684715356	2.67173341907521
4825024	Q8NH21	117	2.81886837299173	2.54689349885058
4825025	Q8NH21	118	3.01962940641739	2.74080674664407
4825026	Q8NH21	119	3.00557890811226	2.72723549871326
4825027	Q8NH21	12	1.55693426198846	1.63547911003255
4825028	Q8NH21	120	2.84360016361227	2.57078170943182
4825029	Q8NH21	121	2.84096712161547	2.56823847822571
4825030	Q8NH21	122	2.58949133986884	2.38956733778512
4825031	Q8NH21	123	2.5690500125483	2.5114941729888
4825032	Q8NH21	124	2.29474102619643	2.23330651072121
4825033	Q8NH21	125	2.52899788141684	2.29237314060132
4825034	Q8NH21	126	2.19410453433182	2.11057364312337
4825035	Q8NH21	127	2.15151683777973	2.05620345739116
4825036	Q8NH21	128	2.36643610019514	2.04894670711602
4825037	Q8NH21	129	1.85002893227408	1.56771428263337
4825038	Q8NH21	13	1.68625556179485	1.54554406979848
4825039	Q8NH21	130	1.44974650203737	1.3227560672119
4825040	Q8NH21	131	1.88495123523724	1.68729497512573
4825041	Q8NH21	132	1.89539738738578	1.69738481803749
4825042	Q8NH21	133	1.91829430184506	1.71950073850018
4825043	Q8NH21	134	2.14007896051074	1.93372051381607
4825044	Q8NH21	135	1.96018604088325	1.75996358646425
4825045	Q8NH21	136	1.903126057223	1.70484986961492
4825046	Q8NH21	137	2.06655120142106	1.86270072314869
4825047	Q8NH21	138	2.03041741615456	1.82779943012116
4825048	Q8NH21	139	2.05442626295986	1.85098935587692
4825049	Q8NH21	14	1.96557207908064	1.76516591154583
4825050	Q8NH21	140	2.05552227602355	1.85204798488066
4825051	Q8NH21	141	2.04960199065234	1.8463296353354
4825052	Q8NH21	142	2.34811553001249	2.06892129327897
4825053	Q8NH21	143	2.16994370351544	2.05695449287308
4825054	Q8NH21	144	2.22996419618688	2.13626271640431
4825055	Q8NH21	145	2.34187845727079	2.21251884797178
4825056	Q8NH21	146	2.245452077629	2.26105241542849
4825057	Q8NH21	147	2.13995960008846	2.14592307651268
4825058	Q8NH21	148	2.34016784613739	2.12445708994655
4825059	Q8NH21	149	2.15568332667916	1.99125902401657
4825060	Q8NH21	15	2.03796338166335	1.83508800925716
4825061	Q8NH21	150	2.04155306511374	1.88102164720079
4825062	Q8NH21	151	1.94540611946577	1.78815419091263
4825063	Q8NH21	152	2.04595525397184	1.88527368119517
4825064	Q8NH21	153	2.01736417531701	1.85765781956468
4825065	Q8NH21	154	1.9611352124229	1.80334677808016
4825066	Q8NH21	155	2.00866405221536	1.8492544501555
4825067	Q8NH21	156	1.97926594376832	1.82085908582271
4825068	Q8NH21	157	1.97362720536823	1.8154126799243
4825069	Q8NH21	158	1.80789186168575	1.42278374043477
4825070	Q8NH21	159	1.99507916548539	1.76371398562548
4825071	Q8NH21	16	2.02821793666635	1.82567497298056
4825072	Q8NH21	160	1.79970331647426	1.59633721633125
4825073	Q8NH21	161	2.06063495051012	1.81652786683248
4825074	Q8NH21	162	2.00718155419093	1.90656864622802
4825075	Q8NH21	163	1.89668550332298	1.78660640155388
4825076	Q8NH21	164	1.94610215077317	1.61949218771321
4825077	Q8NH21	165	1.80744468653042	1.53055805568519
4825078	Q8NH21	166	2.15507985523363	1.83033035915461
4825079	Q8NH21	167	2.29578387728001	1.93439425777812
4825080	Q8NH21	168	1.87504041718726	1.82480498357249
4825081	Q8NH21	169	1.82503097782889	1.79783630112088
4825082	Q8NH21	17	2.08985003075558	1.885204849517
4825083	Q8NH21	170	1.97790036059687	1.91365061050813
4825084	Q8NH21	171	1.83155279974329	1.91396576517185
4825085	Q8NH21	172	1.82838762734968	1.8976734353131
4825086	Q8NH21	173	1.95377435386997	1.80393802669293
4825087	Q8NH21	174	2.65831708784448	2.3861925282714
4825088	Q8NH21	175	2.61989949192747	2.31724449277291
4825089	Q8NH21	176	2.39589687055525	2.24255333403097
4825090	Q8NH21	177	2.54368146360929	2.37206200336092
4825091	Q8NH21	178	1.99200921024184	1.85560068528101
4825092	Q8NH21	179	1.89559848385967	1.90414937207816
4825093	Q8NH21	18	1.93132000189592	1.73208214316096
4825094	Q8NH21	180	1.93704399972993	1.93094609839699
4825095	Q8NH21	181	1.74504920276065	1.75910871116418
4825096	Q8NH21	182	1.66512593192561	1.65007072350775
4825097	Q8NH21	183	1.52776414209308	1.65906515229596
4825098	Q8NH21	184	1.47739740960382	1.5971812668306
4825099	Q8NH21	185	2.16386329356573	1.95669358379184
4825100	Q8NH21	186	2.02473978329335	1.82231545641815
4825101	Q8NH21	187	1.85875213221655	1.66198950090432
4825102	Q8NH21	188	1.98159125371129	1.78063868595129
4825103	Q8NH21	189	1.91359533003992	1.71496204456901
4825104	Q8NH21	19	2.00404726988515	1.80232874678866
4825105	Q8NH21	190	1.97979557516732	1.77890425645313
4825106	Q8NH21	191	1.96453515048881	1.76416435169361
4825107	Q8NH21	192	2.07841807939643	1.87416283215515
4825108	Q8NH21	193	2.07479479996364	1.87066313965762
4825109	Q8NH21	194	2.09441835959674	1.88961735660297
4825110	Q8NH21	195	2.15138661010219	1.94464246923627
4825111	Q8NH21	196	2.13895825379135	1.93263803343593
4825112	Q8NH21	197	2.23364081167176	2.02409105095978
4825113	Q8NH21	198	2.02921833814233	1.82664125162535
4825114	Q8NH21	199	2.05534605679543	1.85187777633837
4825115	Q8NH21	2	1.05967053625386	0.550133828952563
4825116	Q8NH21	20	2.09293903599688	1.88818849145473
4825117	Q8NH21	200	1.99861234166664	1.79707919928239
4825118	Q8NH21	201	2.23327691589351	1.95799972520405
4825119	Q8NH21	202	2.02440266388957	1.91637773253506
4825120	Q8NH21	203	2.2560221880961	2.16143189269252
4825121	Q8NH21	204	2.36312205836839	2.23303784816507
4825122	Q8NH21	205	2.17779979349626	2.19570769233666
4825123	Q8NH21	206	2.10447356655202	2.11164744096258
4825124	Q8NH21	207	2.39063126173679	2.17319924198003
4825125	Q8NH21	208	2.06151539618718	1.90030308038494
4825126	Q8NH21	209	2.07102399097549	1.9094873452091
4825127	Q8NH21	21	2.1588320546374	1.95183395608236
4825128	Q8NH21	210	2.20751018424167	2.04131811218418
4825129	Q8NH21	211	2.25165984185977	2.08396186307355
4825130	Q8NH21	212	2.02202468167774	1.86215936007457
4825131	Q8NH21	213	1.98632562207552	1.82767796459399
4825132	Q8NH21	214	2.27542210184756	2.10691361287539
4825133	Q8NH21	215	2.16563486612048	2.0008711250338
4825134	Q8NH21	216	1.78075142203741	1.62911572314837
4825135	Q8NH21	217	1.99328929164775	1.83440410940541
4825136	Q8NH21	218	2.07843715394482	1.91664765158567
4825137	Q8NH21	219	1.88697794529421	1.73171895134984
4825138	Q8NH21	22	1.91163663833414	1.71307016214734
4825139	Q8NH21	220	1.88950398232699	1.73415882743892
4825140	Q8NH21	221	1.56427254078545	1.29170479510588
4825141	Q8NH21	222	1.49675560489636	1.36816173013213
4825142	Q8NH21	223	1.89771337007603	1.69962180455642
4825143	Q8NH21	224	1.91692719017015	1.71818025782495
4825144	Q8NH21	225	1.88711619360922	1.68938608863558
4825145	Q8NH21	226	1.91927703321669	1.72044994975263
4825146	Q8NH21	227	1.94006877842368	1.74053250646987
4825147	Q8NH21	228	2.15855364057602	1.95156503848441
4825148	Q8NH21	229	2.15798475140403	1.95101555363123
4825149	Q8NH21	23	2.10742340012532	1.90217880641996
4825150	Q8NH21	230	2.1063749830879	1.90116614998311
4825151	Q8NH21	231	2.12730437042454	1.92138165397571
4825152	Q8NH21	232	2.23064531311228	2.02119772627163
4825153	Q8NH21	233	2.18789528081048	1.91416601853812
4825154	Q8NH21	234	2.18261152047597	2.06919022152697
4825155	Q8NH21	235	2.30941027571378	2.21299895870516
4825156	Q8NH21	236	2.43216151169866	2.29972242530995
4825157	Q8NH21	237	2.3036718055176	2.31728631863118
4825158	Q8NH21	238	2.16479967032423	2.16991587338489
4825159	Q8NH21	239	2.36785514162978	2.15119999567848
4825160	Q8NH21	24	2.16620216321506	1.95895267661542
4825161	Q8NH21	240	2.19876597858596	2.03287216383883
4825162	Q8NH21	241	2.05587842021529	1.89485837679983
4825163	Q8NH21	242	2.18987513413384	2.02428457841989
4825164	Q8NH21	243	2.11348195686564	1.95049710651575
4825165	Q8NH21	244	2.22056543986289	2.05392806430033
4825166	Q8NH21	245	2.09734172899495	1.93490740789184
4825167	Q8NH21	246	2.22689469559357	2.06004143457896
4825168	Q8NH21	247	2.03810675937472	1.87769289197702
4825169	Q8NH21	248	2.07440512454329	1.91275315122816
4825170	Q8NH21	249	2.17530597494109	2.01021236067684
4825171	Q8NH21	25	2.0583697923862	1.85479837491703
4825172	Q8NH21	250	2.10218632874824	1.93958676252749
4825173	Q8NH21	251	2.21285448125905	2.04648011984139
4825174	Q8NH21	252	2.02048583596394	1.86067300306033
4825175	Q8NH21	253	1.52227039184617	1.35147205761609
4825176	Q8NH21	254	1.85740536722909	1.69651084622414
4825177	Q8NH21	255	1.63992180229372	1.45460462741119
4825178	Q8NH21	256	1.52012387382596	1.48056382940723
4825179	Q8NH21	257	1.4153510200015	1.36612956846346
4825180	Q8NH21	258	1.8200034319482	1.62456248536948
4825181	Q8NH21	259	1.98821123779581	1.78703286809045
4825182	Q8NH21	26	2.0415014791589	1.83850542529983
4825183	Q8NH21	260	1.97167487271181	1.77106054415178
4825184	Q8NH21	261	2.18876481444533	1.98074573527944
4825185	Q8NH21	262	2.16737341380566	1.96008397685894
4825186	Q8NH21	263	1.97546880382719	1.77472506755024
4825187	Q8NH21	264	2.07099802818615	1.86699587248958
4825188	Q8NH21	265	2.13922573038396	1.93289638663274
4825189	Q8NH21	266	2.17653202303902	1.96893019383346
4825190	Q8NH21	267	2.36251489257528	2.0828295060086
4825191	Q8NH21	268	2.26338647391761	2.14721001099989
4825192	Q8NH21	269	2.24848078867102	2.15414772389506
4825193	Q8NH21	27	2.04434219480267	1.84124924658398
4825194	Q8NH21	270	2.30758228912862	2.17939249253398
4825195	Q8NH21	271	2.25117676004261	2.26658183386426
4825196	Q8NH21	272	2.19157483840741	2.19577776358654
4825197	Q8NH21	273	2.36670813008746	2.15009210771022
4825198	Q8NH21	274	2.09832114058453	1.93585341259714
4825199	Q8NH21	275	2.20883482982547	2.04259757525003
4825200	Q8NH21	276	2.26093795753905	2.09292351023223
4825201	Q8NH21	277	2.19765968713279	2.0318036070326
4825202	Q8NH21	278	2.13995420673606	1.97606641078353
4825203	Q8NH21	279	2.30544193242058	2.13590949292888
4825204	Q8NH21	28	2.45264915706636	2.16988936850634
4825205	Q8NH21	280	2.30460969414628	2.13510564158405
4825206	Q8NH21	281	2.21850986293295	2.0519426013259
4825207	Q8NH21	282	2.20217360793971	2.03616356189544
4825208	Q8NH21	283	2.24661419299266	2.07908831693587
4825209	Q8NH21	284	1.90830147098247	1.62399919532435
4825210	Q8NH21	285	1.67798721647598	1.52851076892354
4825211	Q8NH21	286	1.7017647171012	1.55147723951781
4825212	Q8NH21	287	1.78829457585091	1.63505563944412
4825213	Q8NH21	288	1.69792161126428	1.54776521870513
4825214	Q8NH21	289	1.50727221662259	1.36361871042109
4825215	Q8NH21	29	1.99963947323436	1.89245919294725
4825216	Q8NH21	290	1.75775802382871	1.60556066286425
4825217	Q8NH21	291	1.89479357427242	1.67218220676902
4825218	Q8NH21	292	1.73122746030887	1.67432293064403
4825219	Q8NH21	293	1.71233425792917	1.67740913717504
4825220	Q8NH21	294	1.84068998923905	1.76954593460489
4825221	Q8NH21	295	1.62268566210705	1.700648473462
4825222	Q8NH21	296	1.55364916671704	1.62073163460004
4825223	Q8NH21	297	1.55536158863587	1.40754034520135
4825224	Q8NH21	298	1.39512725404456	1.2977653112557
4825225	Q8NH21	299	1.45092459567603	1.35165945370644
4825226	Q8NH21	3	1.02873212305343	0.595072355290346
4825227	Q8NH21	30	2.16289635738697	2.07148250371929
4825228	Q8NH21	300	1.42901107721707	1.33049338645498
4825229	Q8NH21	301	1.5210738726094	1.41941599932888
4825230	Q8NH21	302	1.504641881912	1.40354448965654
4825231	Q8NH21	303	1.47511058827013	1.37502048296099
4825232	Q8NH21	304	0.595384046680178	0.408972994167544
4825233	Q8NH21	305	0.311394950422981	0.347100504860396
4825234	Q8NH21	31	2.23863409516063	2.11279606197327
4825235	Q8NH21	32	2.19118852762864	2.20863974829968
4825236	Q8NH21	33	2.00613505306255	2.0166631693211
4825237	Q8NH21	34	2.31663451725952	2.10172646261199
4825238	Q8NH21	35	2.21533724709276	2.04887820067467
4825239	Q8NH21	36	2.11999689790759	1.9567898285399
4825240	Q8NH21	37	2.18499503847135	2.01957093860987
4825241	Q8NH21	38	2.26945249334781	2.10114762257095
4825242	Q8NH21	39	2.08965919337508	1.92748691693342
4825243	Q8NH21	4	2.08587232386181	1.62469465263474
4825244	Q8NH21	40	2.05742813154096	1.89635522880929
4825245	Q8NH21	41	2.15192362113447	1.98762755878411
4825246	Q8NH21	42	2.20234193775044	2.03632615012157
4825247	Q8NH21	43	1.9748775499113	1.81662037629382
4825248	Q8NH21	44	1.98276418066687	1.82423800087895
4825249	Q8NH21	45	1.64479441477845	1.37726393623854
4825250	Q8NH21	46	1.66383921140328	1.69267418765932
4825251	Q8NH21	47	1.75491209788584	1.80197563464098
4825252	Q8NH21	48	1.96098953498358	1.96918311753308
4825253	Q8NH21	49	1.6050043517701	1.53400976737288
4825254	Q8NH21	5	2.13379620043933	1.6391430565
4825255	Q8NH21	50	1.53158833018194	1.43125707230601
4825256	Q8NH21	51	2.21421824191653	2.00533096830098
4825257	Q8NH21	52	2.23092138082099	2.02146437754899
4825258	Q8NH21	53	2.29703129501773	2.08531933961256
4825259	Q8NH21	54	2.17094771791503	1.96353636453907
4825260	Q8NH21	55	2.18184861335815	1.97406543984399
4825261	Q8NH21	56	2.29591612299139	2.08424220514185
4825262	Q8NH21	57	2.00971349161194	1.8078016985812
4825263	Q8NH21	58	2.0757301288406	1.8715665652736
4825264	Q8NH21	59	2.26211802458325	2.05159693070919
4825265	Q8NH21	6	1.99999639655496	1.65157797496899
4825266	Q8NH21	60	2.45263944642876	2.16987998909022
4825267	Q8NH21	61	2.24236960547688	2.12691000980818
4825268	Q8NH21	62	2.29236302842509	2.19653317831301
4825269	Q8NH21	63	2.47720968843866	2.34323404760922
4825270	Q8NH21	64	2.21934992550574	2.23584058519304
4825271	Q8NH21	65	2.03719662185079	2.04666525479811
4825272	Q8NH21	66	2.15271404771527	1.94339717885221
4825273	Q8NH21	67	2.20830384380026	2.0420847007
4825274	Q8NH21	68	2.16228923537486	1.99763961086628
4825275	Q8NH21	69	2.16740406321183	2.00257997633884
4825276	Q8NH21	7	1.86735381397441	1.5102245976708
4825277	Q8NH21	70	2.13437969596643	1.97068204176653
4825278	Q8NH21	71	2.03616369904802	1.87581610776159
4825279	Q8NH21	72	2.24770775543826	2.08014457890999
4825280	Q8NH21	73	2.17948228936603	2.01424622462009
4825281	Q8NH21	74	2.13162909165535	1.96802525819526
4825282	Q8NH21	75	2.15653485545292	1.99208150787855
4825283	Q8NH21	76	1.95662816574559	1.7989934628763
4825284	Q8NH21	77	2.12666440134143	1.96322990918438
4825285	Q8NH21	78	2.07060950355423	1.90908699559616
4825286	Q8NH21	79	1.91566632950864	1.6483805009667
4825287	Q8NH21	8	1.83012224396101	1.78141893047928
4825288	Q8NH21	80	1.92711229188481	1.6807710295206
4825289	Q8NH21	81	1.84506191112328	1.56967848582198
4825290	Q8NH21	82	1.87635574505852	1.74157584056845
4825291	Q8NH21	83	1.84907786655311	1.70199326819877
4825292	Q8NH21	84	2.56162724196753	2.17987488810591
4825293	Q8NH21	85	2.81654561580553	2.39425738552635
4825294	Q8NH21	86	2.66579797271214	2.39032254095903
4825295	Q8NH21	87	2.8192487801732	2.50479453517279
4825296	Q8NH21	88	2.63867818714299	2.33038304927331
4825297	Q8NH21	89	2.84020005614648	2.52503118119951
4825298	Q8NH21	9	2.02722589564477	1.9931345247452
4825299	Q8NH21	90	2.98585222280411	2.66571527812213
4825300	Q8NH21	91	2.84323583553576	2.52796341277312
4825301	Q8NH21	92	2.74315730399012	2.43129847359007
4825302	Q8NH21	93	2.9640430940164	2.6446500399003
4825303	Q8NH21	94	2.83189606832377	2.51701043523671
4825304	Q8NH21	95	2.9138690563306	2.59618739534946
4825305	Q8NH21	96	2.7545650233408	2.44231708547636
4825306	Q8NH21	97	2.73733450584273	2.42567428606353
4825307	Q8NH21	98	2.94757629211148	2.62874490640069
4825308	Q8NH21	99	2.86125409292909	2.54536708295304
4825309	Q8NH37	1	0.514910620699404	0.347163658123016
4825310	Q8NH37	10	2.14868510060231	1.65352410912467
4825311	Q8NH37	100	2.9709758441326	2.65134631989166
4825312	Q8NH37	101	2.73109590300343	2.41964847658438
4825313	Q8NH37	102	2.71643830954047	2.40549084098777
4825314	Q8NH37	103	2.97982522037211	2.65989385154294
4825315	Q8NH37	104	2.90941120673101	2.59188159915346
4825316	Q8NH37	105	2.83126419084658	2.51640011055507
4825317	Q8NH37	106	3.16193644870404	2.77005358085476
4825318	Q8NH37	107	3.04512880843542	2.81735788723049
4825319	Q8NH37	108	3.02240912624187	2.8167481318726
4825320	Q8NH37	109	3.03406479947011	2.79616540951237
4825321	Q8NH37	11	1.81933203319854	1.47707591716823
4825322	Q8NH37	110	3.04907895781827	2.95233837435983
4825323	Q8NH37	111	2.88664440223392	2.78220920255228
4825324	Q8NH37	112	3.08456366006411	2.75853230318059
4825325	Q8NH37	113	3.0755876377222	2.7948562909602
4825326	Q8NH37	114	2.85795673675964	2.58464859225608
4825327	Q8NH37	115	2.92545397705942	2.6498435599263
4825328	Q8NH37	116	3.04711712062994	2.76735687864141
4825329	Q8NH37	117	3.05314097404307	2.77317526361204
4825330	Q8NH37	118	2.93824361510764	2.66219695445568
4825331	Q8NH37	119	3.08234554587795	2.80138369269953
4825332	Q8NH37	12	1.72695778106526	1.37461735230954
4825333	Q8NH37	120	2.94374203951307	2.66750783234872
4825334	Q8NH37	121	3.01945355579674	2.74063689413636
4825335	Q8NH37	122	2.98570526023959	2.7080397238224
4825336	Q8NH37	123	3.09139009634373	2.81011974135262
4825337	Q8NH37	124	3.07800884281185	2.79719491083328
4825338	Q8NH37	125	2.92565022539719	2.6500331144026
4825339	Q8NH37	126	2.89203071743117	2.61756033884616
4825340	Q8NH37	127	2.60336541982852	2.41347403740054
4825341	Q8NH37	128	2.69060006505254	2.51906816222134
4825342	Q8NH37	129	2.46797284263568	2.2721937316456
4825343	Q8NH37	13	1.87292508804911	1.82276180648612
4825344	Q8NH37	130	2.12334400203625	1.93239659567674
4825345	Q8NH37	131	2.29073963141644	2.06224167393761
4825346	Q8NH37	132	2.28587053615398	2.19920958579969
4825347	Q8NH37	133	2.26136009841623	2.16230005918086
4825348	Q8NH37	134	1.88270517247675	1.59927596447601
4825349	Q8NH37	135	1.57347226032738	1.44226164663805
4825350	Q8NH37	136	2.07360280829033	1.86951180579182
4825351	Q8NH37	137	1.91922748798503	1.72040209446607
4825352	Q8NH37	138	2.03984174897046	1.83690230707609
4825353	Q8NH37	139	2.23402689234501	2.02446396275438
4825354	Q8NH37	14	2.05524221274523	2.02019522944203
4825355	Q8NH37	140	1.94055159711911	1.74099885663618
4825356	Q8NH37	141	1.91704126355645	1.71829044026646
4825357	Q8NH37	142	2.24348218289198	2.03359674149889
4825358	Q8NH37	143	2.21028116997033	2.00152818648193
4825359	Q8NH37	144	2.11725829293621	1.91167823952269
4825360	Q8NH37	145	2.12211141137792	1.91636582228165
4825361	Q8NH37	146	2.22445338966408	2.01521700398981
4825362	Q8NH37	147	2.41064143580445	2.12931449437214
4825363	Q8NH37	148	2.21061602755064	2.0962395190278
4825364	Q8NH37	149	2.39954462519006	2.30005890328934
4825365	Q8NH37	15	2.01966465404907	1.95399035994519
4825366	Q8NH37	150	2.44521406326831	2.31232976560739
4825367	Q8NH37	151	2.29868597633949	2.31247055178453
4825368	Q8NH37	152	2.17384393615301	2.1786516471097
4825369	Q8NH37	153	2.40198269519737	2.18416348783936
4825370	Q8NH37	154	2.21465003695501	2.04821443068178
4825371	Q8NH37	155	2.06142092929942	1.90021183568121
4825372	Q8NH37	156	2.0861512009363	1.92409857909001
4825373	Q8NH37	157	2.17365589716904	2.00861856563389
4825374	Q8NH37	158	2.08488816892693	1.92287862801272
4825375	Q8NH37	159	2.08506655153583	1.92305092614474
4825376	Q8NH37	16	1.80813537127502	1.89134708498391
4825377	Q8NH37	160	2.07735261198086	1.91560010241236
4825378	Q8NH37	161	2.08919407608265	1.92703766439053
4825379	Q8NH37	162	2.05605890703244	1.89503270736738
4825380	Q8NH37	163	1.7029121525662	1.32138479861609
4825381	Q8NH37	164	2.05399607899875	1.82062129405281
4825382	Q8NH37	165	2.10734966985548	1.89349001803798
4825383	Q8NH37	166	2.1358817392917	1.88920805257215
4825384	Q8NH37	167	2.06125135467217	1.95879417246664
4825385	Q8NH37	168	1.97723376038501	1.86440722706511
4825386	Q8NH37	169	2.01280696392666	1.68392175724339
4825387	Q8NH37	17	1.6759975550088	1.75048125685658
4825388	Q8NH37	170	1.86365929054028	1.58485522805462
4825389	Q8NH37	171	2.25005644859728	1.92206738286507
4825390	Q8NH37	172	2.38318621124595	2.01881537354381
4825391	Q8NH37	173	1.81794418394494	1.76965625358305
4825392	Q8NH37	174	1.97611905123988	1.94377089070762
4825393	Q8NH37	175	2.01151961665153	1.94612314274569
4825394	Q8NH37	176	1.60106481232142	1.69133952413435
4825395	Q8NH37	177	1.88089385129625	1.94838871726357
4825396	Q8NH37	178	2.00980507526961	1.85805758852932
4825397	Q8NH37	179	2.38590336745029	1.9769599663497
4825398	Q8NH37	18	1.80224368919221	1.65757594224565
4825399	Q8NH37	180	2.22950457842795	1.98602354389619
4825400	Q8NH37	181	2.37563003554581	2.14849976582852
4825401	Q8NH37	182	2.47374211950617	2.21142450062551
4825402	Q8NH37	183	2.37275228498804	2.25555026871432
4825403	Q8NH37	184	2.08882385511093	1.9680712738404
4825404	Q8NH37	185	2.20144496198686	1.86200566984769
4825405	Q8NH37	186	1.92267510502622	1.75955428958017
4825406	Q8NH37	187	1.86202120936608	1.66912841533718
4825407	Q8NH37	188	1.78519762100332	1.7365961397758
4825408	Q8NH37	189	1.59905278288862	1.54356542271761
4825409	Q8NH37	19	1.93357286039977	1.73425815860503
4825410	Q8NH37	190	2.20552044046475	1.9969298413522
4825411	Q8NH37	191	2.10318730558659	1.89808720141101
4825412	Q8NH37	192	2.02256633061863	1.82021613833889
4825413	Q8NH37	193	2.03170930041833	1.82904724932734
4825414	Q8NH37	194	2.12489992111896	1.91905921836137
4825415	Q8NH37	195	2.11954127796513	1.91388335390204
4825416	Q8NH37	196	2.10142108881214	1.89638122876684
4825417	Q8NH37	197	2.19148277543263	1.98337098896253
4825418	Q8NH37	198	2.17736445081764	1.96973422821878
4825419	Q8NH37	199	2.18953967958973	1.98149417044232
4825420	Q8NH37	2	0.324229141606771	0.162986159760969
4825421	Q8NH37	20	2.00338884398191	1.80169277922488
4825422	Q8NH37	200	2.20113796589053	1.99269684920447
4825423	Q8NH37	201	2.17729040739625	1.9696627103546
4825424	Q8NH37	202	2.31269906782137	2.10045269820412
4825425	Q8NH37	203	2.0906445815172	1.88597229883769
4825426	Q8NH37	204	2.1854188606291	1.97751390906096
4825427	Q8NH37	205	2.33942508472766	2.06052727158463
4825428	Q8NH37	206	2.27857295408101	2.16187849342791
4825429	Q8NH37	207	2.30186038867696	2.20570659180108
4825430	Q8NH37	208	2.18211300676229	2.05820285913343
4825431	Q8NH37	209	2.40102184139901	2.41131582878294
4825432	Q8NH37	21	2.00595713461108	1.80417346767663
4825433	Q8NH37	210	2.13606947663202	2.14216564181092
4825434	Q8NH37	211	2.15446488248511	1.94508829415868
4825435	Q8NH37	212	2.31739535970706	2.14745519912411
4825436	Q8NH37	213	1.97813873406366	1.81977032426851
4825437	Q8NH37	214	2.04259806181386	1.88203099996509
4825438	Q8NH37	215	2.31842607724412	2.1484507597753
4825439	Q8NH37	216	2.3023843596542	2.13295621133146
4825440	Q8NH37	217	2.04410932684852	1.88349071705335
4825441	Q8NH37	218	2.13410754899297	1.97041917749153
4825442	Q8NH37	219	2.34992878164214	2.17887893410705
4825443	Q8NH37	22	2.12239889944893	1.9166435043826
4825444	Q8NH37	220	2.28055367253055	2.11187015010994
4825445	Q8NH37	221	1.98200628237427	1.82350595384319
4825446	Q8NH37	222	2.11378562903666	1.95079042069104
4825447	Q8NH37	223	2.29736869255189	2.12811162430647
4825448	Q8NH37	224	2.13308486877291	1.96943138001139
4825449	Q8NH37	225	1.70153839464136	1.45612945975191
4825450	Q8NH37	226	1.69102792772411	1.41413666516146
4825451	Q8NH37	227	1.73493652356276	1.59821850316693
4825452	Q8NH37	228	2.03482994450905	1.83206145094063
4825453	Q8NH37	229	1.99050672383095	1.7892500570775
4825454	Q8NH37	23	2.00974630002265	1.80783338792533
4825455	Q8NH37	230	2.13695174173641	1.93069996177595
4825456	Q8NH37	231	2.21066389004961	2.00189785230952
4825457	Q8NH37	232	1.88719070216605	1.68945805576982
4825458	Q8NH37	233	2.24034565887216	2.03056720160717
4825459	Q8NH37	234	2.3065600947209	2.09452312017937
4825460	Q8NH37	235	2.28759179091614	2.0762018088514
4825461	Q8NH37	236	2.17858997143666	1.97091794738686
4825462	Q8NH37	237	2.28080399181558	2.06964553572161
4825463	Q8NH37	238	2.27561312403917	2.06463172396633
4825464	Q8NH37	239	2.09170000032058	1.88699171821631
4825465	Q8NH37	24	2.06243782957422	1.8587276548665
4825466	Q8NH37	240	2.10124386304846	1.89621004802104
4825467	Q8NH37	241	2.47687139629342	2.19328540805248
4825468	Q8NH37	242	2.18061661498971	2.06726336054563
4825469	Q8NH37	243	2.27187069981852	2.17673982535429
4825470	Q8NH37	244	2.43229216845687	2.29984862547888
4825471	Q8NH37	245	2.39527085974359	2.4057610081498
4825472	Q8NH37	246	2.04127410596859	2.05060365945073
4825473	Q8NH37	247	2.33858282669445	2.12292613414924
4825474	Q8NH37	248	2.17079233623431	2.00585267829194
4825475	Q8NH37	249	2.26422492997555	2.09609836687494
4825476	Q8NH37	25	2.12458831817954	1.91875824392936
4825477	Q8NH37	250	2.16184596092853	1.99721145612885
4825478	Q8NH37	251	2.31784096122582	2.14788560155954
4825479	Q8NH37	252	2.09693862236078	1.93451805087716
4825480	Q8NH37	253	2.19226000919087	2.02658810744641
4825481	Q8NH37	254	2.22387429484754	2.05712405709635
4825482	Q8NH37	255	2.03150569765785	1.87131698677988
4825483	Q8NH37	256	2.2260569923902	2.05923230470907
4825484	Q8NH37	257	2.06885207177631	1.90738950829986
4825485	Q8NH37	258	1.57305975829475	1.43915839459578
4825486	Q8NH37	259	1.87095711578922	1.74822970833269
4825487	Q8NH37	26	2.22960822269974	2.02019601011826
4825488	Q8NH37	260	1.5285078528416	1.38562026364544
4825489	Q8NH37	261	1.56590580982393	1.56341353506855
4825490	Q8NH37	262	1.54843488213632	1.53330340688578
4825491	Q8NH37	263	1.62186316825085	1.38938181543201
4825492	Q8NH37	264	2.07695133411397	1.87274611628875
4825493	Q8NH37	265	2.05705167036805	1.85352521290364
4825494	Q8NH37	266	2.22645156911015	2.01714702725902
4825495	Q8NH37	267	2.23009542206527	2.02066659153379
4825496	Q8NH37	268	1.81195559117582	1.61678914950211
4825497	Q8NH37	269	2.06809811958754	1.86419487727121
4825498	Q8NH37	27	2.12884640967932	1.92287109560199
4825499	Q8NH37	270	2.16838920464318	1.96106511994742
4825500	Q8NH37	271	2.36235738632776	2.08267737216329
4825501	Q8NH37	272	2.35304876382515	2.23381399755991
4825502	Q8NH37	273	2.29980824388078	2.20372444389329
4825503	Q8NH37	274	2.09158873857951	1.97076629563342
4825504	Q8NH37	275	2.29034933028888	2.30441826153779
4825505	Q8NH37	276	2.1008954621771	2.10819138264067
4825506	Q8NH37	277	2.33142738465066	2.1160147580598
4825507	Q8NH37	278	2.24046595269978	2.07314978781465
4825508	Q8NH37	279	2.17896176298979	2.01374345294943
4825509	Q8NH37	28	2.12647614548131	1.9205816790707
4825510	Q8NH37	280	2.27146848645345	2.10309485189117
4825511	Q8NH37	281	2.2953828268275	2.12619349474851
4825512	Q8NH37	282	2.21730479000743	2.05077863239812
4825513	Q8NH37	283	2.24355542256913	2.07613387853236
4825514	Q8NH37	284	2.36024623108962	2.18884446425584
4825515	Q8NH37	285	2.31800555143394	2.14804457773767
4825516	Q8NH37	286	2.24508940497299	2.07761553811996
4825517	Q8NH37	287	1.8985092945535	1.64638185221586
4825518	Q8NH37	288	1.94444587232778	1.65891074232541
4825519	Q8NH37	289	1.86999616751792	1.72867137919715
4825520	Q8NH37	29	2.27032470872481	2.05952369193546
4825521	Q8NH37	290	1.527474192208	1.34450226205042
4825522	Q8NH37	291	1.81448289066854	1.6217213414395
4825523	Q8NH37	292	2.11510865289426	1.84635317614913
4825524	Q8NH37	293	1.95441906549972	1.85127231075377
4825525	Q8NH37	294	1.89770805505709	1.81783064202542
4825526	Q8NH37	295	2.02915100577742	1.9129493564753
4825527	Q8NH37	296	2.00334962416814	2.02969896421735
4825528	Q8NH37	297	1.75017955502893	1.77192918893508
4825529	Q8NH37	298	1.93146411171402	1.73218498372182
4825530	Q8NH37	299	1.7784959944927	1.62942832274101
4825531	Q8NH37	3	0.234416871589074	0.0762373087829437
4825532	Q8NH37	30	2.40827217544659	2.12702604744086
4825533	Q8NH37	300	1.61021458457817	1.46688684652433
4825534	Q8NH37	301	1.52295024346439	1.38259901679369
4825535	Q8NH37	302	0.503884550589827	0.320594466942453
4825536	Q8NH37	31	2.25270394123047	2.13689185028575
4825537	Q8NH37	32	2.25115149217757	2.15672733200931
4825538	Q8NH37	33	2.42881472109528	2.29648979084642
4825539	Q8NH37	34	2.21876745366884	2.23527798096793
4825540	Q8NH37	35	2.11077248687797	2.11773151055096
4825541	Q8NH37	36	2.36020374598352	2.14380958253603
4825542	Q8NH37	37	2.12878462714939	1.96527781591937
4825543	Q8NH37	38	1.89908082866828	1.74340901581448
4825544	Q8NH37	39	2.23425076106411	2.06714659100315
4825545	Q8NH37	4	0.276937223118837	0.117307327808873
4825546	Q8NH37	40	2.2527539378095	2.08501864035442
4825547	Q8NH37	41	2.02384862538057	1.8639210906314
4825548	Q8NH37	42	2.24235516005978	2.07497455594161
4825549	Q8NH37	43	2.3454307660062	2.17453434190353
4825550	Q8NH37	44	2.19462188293933	2.02886941971915
4825551	Q8NH37	45	2.16759732768108	2.00276664872379
4825552	Q8NH37	46	2.26179600822948	2.09375229355394
4825553	Q8NH37	47	2.28044280007387	2.11176305941709
4825554	Q8NH37	48	1.98722418375345	1.82854587710837
4825555	Q8NH37	49	1.97682973599981	1.81850597499921
4825556	Q8NH37	5	0.282216461648546	0.122406496067296
4825557	Q8NH37	50	1.78658217215697	1.64539774314974
4825558	Q8NH37	51	1.65065547225229	1.53544236377906
4825559	Q8NH37	52	1.62627538313002	1.48005302783021
4825560	Q8NH37	53	1.84088674475817	1.82901510756759
4825561	Q8NH37	54	1.42038415102139	1.40962037572615
4825562	Q8NH37	55	1.71030560858928	1.47480756043922
4825563	Q8NH37	56	2.21786007298488	2.00884857965379
4825564	Q8NH37	57	2.01489628921886	1.81280771543351
4825565	Q8NH37	58	2.27698326131413	2.06595512704101
4825566	Q8NH37	59	2.21014154942955	2.00139332827733
4825567	Q8NH37	6	0.845837048128167	0.79368517149733
4825568	Q8NH37	60	2.34321891023057	2.12993153512147
4825569	Q8NH37	61	2.32493723485887	2.11227343192315
4825570	Q8NH37	62	2.08749531466385	1.8829304507595
4825571	Q8NH37	63	2.02542521698668	1.82297751055959
4825572	Q8NH37	64	2.30586905593635	2.09385565213152
4825573	Q8NH37	65	2.46516923194497	2.18198239443325
4825574	Q8NH37	66	2.28807461674049	2.17105606257217
4825575	Q8NH37	67	2.31231355213645	2.21580320687402
4825576	Q8NH37	68	2.44749614707354	2.31453400950302
4825577	Q8NH37	69	2.13760884848178	2.15688762577961
4825578	Q8NH37	7	1.04731075122782	0.666655879365317
4825579	Q8NH37	70	2.01341959745983	2.02369924419414
4825580	Q8NH37	71	2.26217859335873	2.04912798329051
4825581	Q8NH37	72	2.22432097529785	2.05755550166189
4825582	Q8NH37	73	2.18609945010258	2.02063767971325
4825583	Q8NH37	74	2.08769569841979	1.92559039509693
4825584	Q8NH37	75	1.90835393770436	1.75236582710224
4825585	Q8NH37	76	2.10282217218043	1.94020091788882
4825586	Q8NH37	77	2.24825750847944	2.08067558034926
4825587	Q8NH37	78	2.16337399842719	1.99868737358683
4825588	Q8NH37	79	2.12576544892184	1.9623616192562
4825589	Q8NH37	8	1.09301153553452	0.785619506308072
4825590	Q8NH37	80	2.23717095486957	2.06996717951748
4825591	Q8NH37	81	2.00869029621679	1.84927979899669
4825592	Q8NH37	82	2.15082675897982	1.98656810965117
4825593	Q8NH37	83	2.0057032126828	1.84639460230477
4825594	Q8NH37	84	2.03130055074263	1.76007053868438
4825595	Q8NH37	85	1.83208692900145	1.58898689977667
4825596	Q8NH37	86	1.91270092177236	1.63501038817721
4825597	Q8NH37	87	1.6985094979095	1.56979577546274
4825598	Q8NH37	88	1.78632455050584	1.64138041361789
4825599	Q8NH37	89	2.66896028670835	2.2835468952983
4825600	Q8NH37	9	2.01278335453661	1.55409868499157
4825601	Q8NH37	90	2.80056945098102	2.37882615389966
4825602	Q8NH37	91	2.63383235949537	2.35944724722894
4825603	Q8NH37	92	2.81178241545215	2.49758284171034
4825604	Q8NH37	93	2.67902934182234	2.36935786088179
4825605	Q8NH37	94	2.62903674516628	2.32107046856373
4825606	Q8NH37	95	3.01106507872948	2.6900681452857
4825607	Q8NH37	96	2.93638376461739	2.61793414636244
4825608	Q8NH37	97	2.82588622954139	2.51120558686986
4825609	Q8NH37	98	2.9696613582127	2.65007666995234
4825610	Q8NH37	99	2.90975600565172	2.59221463728048
4825611	Q8NH40	1	0.491019776831289	0.324087710326062
4825612	Q8NH40	10	0.46322736304233	0.424125972651558
4825613	Q8NH40	100	2.39904689356422	2.13427745076919
4825614	Q8NH40	101	2.4850519954504	2.21734899283581
4825615	Q8NH40	102	2.68561386716309	2.41106987215052
4825616	Q8NH40	103	2.39047234970374	2.12599537720161
4825617	Q8NH40	104	2.56290517119072	2.29254666392387
4825618	Q8NH40	105	2.54888468585392	2.27900440524495
4825619	Q8NH40	106	2.4922916974054	2.22434175480359
4825620	Q8NH40	107	2.50652180293083	2.23808648370738
4825621	Q8NH40	108	2.43671114820631	2.17065701018241
4825622	Q8NH40	109	2.74503989514067	2.40272908743846
4825623	Q8NH40	11	0.91350377612932	0.537412944737867
4825624	Q8NH40	110	2.71792303702017	2.53666490076904
4825625	Q8NH40	111	2.6427692796388	2.48540955128751
4825626	Q8NH40	112	2.61745660824717	2.42911944264586
4825627	Q8NH40	113	2.60589999712114	2.55962794404046
4825628	Q8NH40	114	2.52820949169567	2.4713522759586
4825629	Q8NH40	115	2.60560815596477	2.33126563648622
4825630	Q8NH40	116	2.57178767459901	2.34359258830332
4825631	Q8NH40	117	2.60900143308203	2.37953701759276
4825632	Q8NH40	118	2.54874069726412	2.32133172348024
4825633	Q8NH40	119	2.53877378032115	2.31170476947467
4825634	Q8NH40	12	0.920664750403175	0.619151321315594
4825635	Q8NH40	120	2.64660520388211	2.41585815621564
4825636	Q8NH40	121	2.59478978380578	2.36581011541142
4825637	Q8NH40	122	2.28127456829944	2.06298863340297
4825638	Q8NH40	123	2.7246793481262	2.49126925876246
4825639	Q8NH40	124	2.61328419921097	2.38367370226425
4825640	Q8NH40	125	2.58565091549345	2.35698296601215
4825641	Q8NH40	126	2.53436561104164	2.30744695904589
4825642	Q8NH40	127	2.71502810326489	2.48194720953622
4825643	Q8NH40	128	2.66970745559291	2.43817241005337
4825644	Q8NH40	129	2.56341366068155	2.33550420477543
4825645	Q8NH40	13	1.97279169944226	1.51547111074742
4825646	Q8NH40	130	2.35948588570073	2.13853223024895
4825647	Q8NH40	131	1.98020193569138	1.69344719721825
4825648	Q8NH40	132	1.91782937125462	1.77487303362519
4825649	Q8NH40	133	2.37962799926301	2.15236136245279
4825650	Q8NH40	134	2.51567608553531	2.2519281352543
4825651	Q8NH40	135	2.2770842272796	2.16314536591127
4825652	Q8NH40	136	2.00457466326016	1.88669574923289
4825653	Q8NH40	137	2.29342996655431	1.95085314527463
4825654	Q8NH40	138	2.25414385949029	1.95790089917025
4825655	Q8NH40	139	1.73246196804386	1.45415742611547
4825656	Q8NH40	14	2.15271908307796	1.65742049593862
4825657	Q8NH40	140	2.00238012239115	1.80071846425725
4825658	Q8NH40	141	1.95947514200811	1.75927693573637
4825659	Q8NH40	142	2.02587180750488	1.82340886826054
4825660	Q8NH40	143	2.1399207408949	1.93356769093481
4825661	Q8NH40	144	1.88638460939913	1.68867945813169
4825662	Q8NH40	145	2.06263884608924	1.85892181488164
4825663	Q8NH40	146	2.04637737376181	1.84321500734479
4825664	Q8NH40	147	2.14775933382799	1.94113891622615
4825665	Q8NH40	148	2.09231221634426	1.88758305207964
4825666	Q8NH40	149	2.09877233026077	1.89382281708429
4825667	Q8NH40	15	1.93067343525173	1.5846195600635
4825668	Q8NH40	150	2.20322054249257	1.99470839091548
4825669	Q8NH40	151	2.42924274306091	2.1472813270874
4825670	Q8NH40	152	2.26412829719567	2.14792653132599
4825671	Q8NH40	153	2.29744365441114	2.20144050853027
4825672	Q8NH40	154	2.36429303548422	2.23416888426181
4825673	Q8NH40	155	2.22039101006425	2.23684615925551
4825674	Q8NH40	156	2.10524564557704	2.11239318503821
4825675	Q8NH40	157	2.03681856351201	1.83145478961972
4825676	Q8NH40	158	2.03103829470742	1.87086552654081
4825677	Q8NH40	159	2.10895497801887	1.94612453901155
4825678	Q8NH40	16	2.06864844142456	1.70465323905698
4825679	Q8NH40	160	1.96989836670289	1.81181102872857
4825680	Q8NH40	161	2.04300175738279	1.88242092582647
4825681	Q8NH40	162	2.07768499088497	1.91592114415883
4825682	Q8NH40	163	2.05431916517818	1.8933523066067
4825683	Q8NH40	164	1.8925702300848	1.73712048813129
4825684	Q8NH40	165	2.03628353547753	1.87593185667388
4825685	Q8NH40	166	2.01611931856656	1.85645542380392
4825686	Q8NH40	167	1.87141129501986	1.71668326608534
4825687	Q8NH40	168	1.98322688599129	1.59213823834149
4825688	Q8NH40	169	1.91618321369563	1.68750910667931
4825689	Q8NH40	17	1.71915672498045	1.51411061079215
4825690	Q8NH40	170	2.04698135799201	1.83518081720599
4825691	Q8NH40	171	1.98629342639236	1.74472206796001
4825692	Q8NH40	172	1.69412421723552	1.60418942492818
4825693	Q8NH40	173	1.62133461993648	1.52064749922509
4825694	Q8NH40	174	1.77468274129909	1.45391974639447
4825695	Q8NH40	175	1.59419610057285	1.32458319500233
4825696	Q8NH40	176	2.15712147949593	1.83230234537484
4825697	Q8NH40	177	2.27915487794439	1.91833245926222
4825698	Q8NH40	178	1.67349341174883	1.63013257259345
4825699	Q8NH40	179	1.95804769775553	1.92631593549854
4825700	Q8NH40	18	1.92226890579575	1.8704225491836
4825701	Q8NH40	180	2.00723165678509	1.94198144149062
4825702	Q8NH40	181	1.96707751418559	2.04486784853616
4825703	Q8NH40	182	1.92170470641267	1.98780754932385
4825704	Q8NH40	183	2.0127998023664	1.86095016806871
4825705	Q8NH40	184	2.00387127489394	1.67369850099908
4825706	Q8NH40	185	2.24924638195883	1.84496423272479
4825707	Q8NH40	186	2.3286336346754	2.08177139356426
4825708	Q8NH40	187	2.44747616096972	2.21789528190354
4825709	Q8NH40	188	2.34904438671973	2.09098009991438
4825710	Q8NH40	189	2.12508596412202	2.01633163236487
4825711	Q8NH40	19	1.90975117118263	1.87966676177647
4825712	Q8NH40	190	1.83998982806407	1.65835435799506
4825713	Q8NH40	191	1.86073811497903	1.69972991682384
4825714	Q8NH40	192	1.87284052180504	1.67957869036381
4825715	Q8NH40	193	1.65099444130586	1.60697051474641
4825716	Q8NH40	194	1.54215184513505	1.48860532685631
4825717	Q8NH40	195	2.14859153709346	1.94194273375626
4825718	Q8NH40	196	1.8747391060807	1.67743117288362
4825719	Q8NH40	197	1.82150445198495	1.62601230690786
4825720	Q8NH40	198	2.04804663954371	1.84482733591111
4825721	Q8NH40	199	2.13748547088102	1.93121548587994
4825722	Q8NH40	2	0.312527348148971	0.151683504381628
4825723	Q8NH40	20	1.75054613387558	1.69405124029755
4825724	Q8NH40	200	1.82319880492306	1.62764886692915
4825725	Q8NH40	201	1.98742501583776	1.78627346348503
4825726	Q8NH40	202	1.97391690121513	1.77322609899729
4825727	Q8NH40	203	2.16554039460279	1.95831348035954
4825728	Q8NH40	204	2.09857520378485	1.89363241442238
4825729	Q8NH40	205	2.10665340349145	1.90143507370691
4825730	Q8NH40	206	2.18462010703209	1.97674240025997
4825731	Q8NH40	207	2.02934278013561	1.82676144900962
4825732	Q8NH40	208	2.08774235561311	1.88316906535513
4825733	Q8NH40	209	2.10679091069124	1.90156789065476
4825734	Q8NH40	21	1.63134866169918	1.72059041753894
4825735	Q8NH40	210	2.34145895516836	2.06249176845943
4825736	Q8NH40	211	2.18947751268585	2.07582202066659
4825737	Q8NH40	212	2.22342914431629	2.12995056951455
4825738	Q8NH40	213	2.37153263177851	2.24116154417287
4825739	Q8NH40	214	2.28979273327515	2.30388064956796
4825740	Q8NH40	215	2.13487508761493	2.14101199237267
4825741	Q8NH40	216	2.1760492300411	1.96593641824266
4825742	Q8NH40	217	2.22385702306376	2.05710737443821
4825743	Q8NH40	218	2.04491064966237	1.8842647074374
4825744	Q8NH40	219	2.09349060080856	1.93118763836511
4825745	Q8NH40	22	1.56864915486882	1.64679441802445
4825746	Q8NH40	220	2.19046161283279	2.02485105283643
4825747	Q8NH40	221	2.27330134735553	2.10486519548928
4825748	Q8NH40	222	2.05973478888102	1.89858320805767
4825749	Q8NH40	223	1.91909751507243	1.76274295031591
4825750	Q8NH40	224	2.31138921847864	2.14165392219085
4825751	Q8NH40	225	2.13596531867747	1.97221358025498
4825752	Q8NH40	226	1.93786000589881	1.7808654687686
4825753	Q8NH40	227	2.12976517576488	1.96622491886761
4825754	Q8NH40	228	2.25303274438835	2.08528793708143
4825755	Q8NH40	229	2.15306500741742	1.98873001336574
4825756	Q8NH40	23	1.54259737796323	1.40678594266811
4825757	Q8NH40	230	1.92038123815643	1.76398288671312
4825758	Q8NH40	231	1.84505930751937	1.59475499812246
4825759	Q8NH40	232	1.77341046950748	1.49370920952481
4825760	Q8NH40	233	1.7626707610759	1.62500674976777
4825761	Q8NH40	234	2.12570335397587	1.91983524681673
4825762	Q8NH40	235	2.02494135094376	1.82251014876991
4825763	Q8NH40	236	2.19121836287369	1.98311559528784
4825764	Q8NH40	237	2.2153073412437	2.00638291938978
4825765	Q8NH40	238	2.05470795224947	1.85126143698791
4825766	Q8NH40	239	2.25044025935969	2.04031748398176
4825767	Q8NH40	24	1.49830776175466	1.40900085279904
4825768	Q8NH40	240	2.29744505042465	2.08571898217954
4825769	Q8NH40	241	2.30787113810588	2.09578944500566
4825770	Q8NH40	242	2.18273757456214	1.97492407934831
4825771	Q8NH40	243	2.32787607289571	2.1151120287302
4825772	Q8NH40	244	2.46890746236312	2.18559311703721
4825773	Q8NH40	245	2.18060851120667	2.06725553317563
4825774	Q8NH40	246	2.44544122493861	2.34439000962035
4825775	Q8NH40	247	2.47176230639973	2.33797247107161
4825776	Q8NH40	248	2.36919659025062	2.38057610949218
4825777	Q8NH40	249	2.14526725782855	2.15104969462674
4825778	Q8NH40	25	1.90071806863254	1.70252401543765
4825779	Q8NH40	250	2.37259833526324	2.15578140306956
4825780	Q8NH40	251	2.23545906393472	2.06831367970538
4825781	Q8NH40	252	2.07774224579665	1.91597644615487
4825782	Q8NH40	253	2.20792245862288	2.04171632424196
4825783	Q8NH40	254	2.10153120128562	1.93895398089738
4825784	Q8NH40	255	2.23767862196988	2.07045753053101
4825785	Q8NH40	256	2.21862143987892	2.05205037247851
4825786	Q8NH40	257	2.19246742661379	2.02678845003999
4825787	Q8NH40	258	2.05979084156919	1.89863734883701
4825788	Q8NH40	259	2.15921400192226	1.99466927097342
4825789	Q8NH40	26	1.99264032447061	1.79131088244022
4825790	Q8NH40	260	2.19580415902815	2.03001136939065
4825791	Q8NH40	261	2.07282504229667	1.91122696422368
4825792	Q8NH40	262	2.24410400991776	2.07666375403985
4825793	Q8NH40	263	2.17490228609487	2.00982244130886
4825794	Q8NH40	264	1.78893621996276	1.48754375759876
4825795	Q8NH40	265	1.75470841018637	1.61461116769906
4825796	Q8NH40	266	1.68383586142155	1.56749099850203
4825797	Q8NH40	267	1.63456070490425	1.48805574442735
4825798	Q8NH40	268	1.55941136074388	1.55714060604317
4825799	Q8NH40	269	1.38018066539378	1.37078819630545
4825800	Q8NH40	27	1.94423929945808	1.74456077463013
4825801	Q8NH40	270	1.64169056146818	1.4085329133739
4825802	Q8NH40	271	1.97056500262054	1.76998853077172
4825803	Q8NH40	272	2.03931639860579	1.83639487595908
4825804	Q8NH40	273	1.95214366107607	1.75219552529328
4825805	Q8NH40	274	2.10496645203516	1.89980566270928
4825806	Q8NH40	275	1.74107858455526	1.54832969642422
4825807	Q8NH40	276	2.01094179663794	1.80898810718255
4825808	Q8NH40	277	2.17852822372515	1.97085830583652
4825809	Q8NH40	278	2.08042216747044	1.87609856251409
4825810	Q8NH40	279	2.1658582730018	1.95862051620063
4825811	Q8NH40	28	1.70328364601042	1.51182391062341
4825812	Q8NH40	280	2.24981775094549	1.97397636664396
4825813	Q8NH40	281	2.17986917666319	2.06654141669553
4825814	Q8NH40	282	2.35429549738633	2.25635318419373
4825815	Q8NH40	283	2.15718323870392	2.03412342395395
4825816	Q8NH40	284	2.31723187527319	2.33038386610712
4825817	Q8NH40	285	2.21989150564537	2.22312857373683
4825818	Q8NH40	286	2.37570625783015	2.15878331707925
4825819	Q8NH40	287	2.17458208848773	2.00951316536582
4825820	Q8NH40	288	2.23729728347094	2.07008919915925
4825821	Q8NH40	289	2.26634687349936	2.09814793273598
4825822	Q8NH40	29	2.19502588946517	1.98679325043245
4825823	Q8NH40	290	2.2496570148647	2.08202735077923
4825824	Q8NH40	291	2.18847842693284	2.02293551169643
4825825	Q8NH40	292	2.30726757059516	2.1376728601605
4825826	Q8NH40	293	2.24873075023041	2.08113268023243
4825827	Q8NH40	294	2.02255909552403	1.86267554552565
4825828	Q8NH40	295	1.92236139404816	1.66942037717652
4825829	Q8NH40	296	1.93648053779061	1.65121709847676
4825830	Q8NH40	297	1.93490579713453	1.791366997352
4825831	Q8NH40	298	1.6244487828044	1.47679848503117
4825832	Q8NH40	299	1.69625386849332	1.54615436120116
4825833	Q8NH40	3	0.320581218748338	0.159462664403784
4825834	Q8NH40	30	2.23397915526867	2.02441785394853
4825835	Q8NH40	300	1.87853075561199	1.72221394096993
4825836	Q8NH40	301	1.753959484359	1.60189168829845
4825837	Q8NH40	302	1.63177391010948	1.48387375856404
4825838	Q8NH40	303	1.82459313908575	1.67011609000566
4825839	Q8NH40	304	1.7978786641365	1.6443128227475
4825840	Q8NH40	305	1.63644081360452	1.4883814780075
4825841	Q8NH40	306	1.60062011360331	1.45378259117699
4825842	Q8NH40	307	1.52508170203034	1.38082072964772
4825843	Q8NH40	308	1.53955000256016	1.39479552892982
4825844	Q8NH40	309	1.59311124321594	1.44652984187984
4825845	Q8NH40	31	1.98095465150077	1.7800237976929
4825846	Q8NH40	310	1.65737908563674	1.50860556364639
4825847	Q8NH40	311	1.72225509842021	1.50552886946077
4825848	Q8NH40	312	1.62172354406518	1.56855409850269
4825849	Q8NH40	313	1.69133672235365	1.65712780942119
4825850	Q8NH40	314	1.67264911982538	1.60723679426013
4825851	Q8NH40	315	1.60396332437899	1.68256473852009
4825852	Q8NH40	316	1.50775409942929	1.57640200845889
4825853	Q8NH40	317	1.64020437888438	1.48948922107741
4825854	Q8NH40	318	1.45804062278776	1.35853275927314
4825855	Q8NH40	319	1.50082634603595	1.39985909841715
4825856	Q8NH40	32	2.09315507992526	1.88839716631112
4825857	Q8NH40	320	1.48997919942094	1.38938193861418
4825858	Q8NH40	321	1.49703727455205	1.39619926889233
4825859	Q8NH40	322	1.42078498841683	1.32254788244619
4825860	Q8NH40	323	1.48188933035808	1.38156800800507
4825861	Q8NH40	324	1.41972388683051	1.32152297411946
4825862	Q8NH40	325	1.5037250057326	1.40265888733253
4825863	Q8NH40	326	1.50163229902123	1.40063756104148
4825864	Q8NH40	327	1.46397922906604	1.36426880481514
4825865	Q8NH40	328	1.50516887325215	1.40405350577677
4825866	Q8NH40	329	1.48069315436855	1.38041263254647
4825867	Q8NH40	33	2.179052949512	1.97136513367952
4825868	Q8NH40	330	1.480007412699	1.3797502809336
4825869	Q8NH40	331	0.584908520696428	0.398854779336745
4825870	Q8NH40	34	2.20775063788625	1.99908396866388
4825871	Q8NH40	35	2.12272643647966	1.91695986940782
4825872	Q8NH40	36	2.06605088528711	1.8622174723664
4825873	Q8NH40	37	2.43652755389314	2.15431765930753
4825874	Q8NH40	38	2.28516999628318	2.16825051621254
4825875	Q8NH40	39	2.33237690816474	2.23518221913898
4825876	Q8NH40	4	0.248789044277799	0.0901192590616633
4825877	Q8NH40	40	2.15749589840896	2.03442541910623
4825878	Q8NH40	41	2.31307796979728	2.32637164676298
4825879	Q8NH40	42	2.06198990671765	2.07061286210997
4825880	Q8NH40	43	2.35008664166796	2.13403756391957
4825881	Q8NH40	44	2.23341130310656	2.06633576623225
4825882	Q8NH40	45	2.06048059073501	1.89930357125391
4825883	Q8NH40	46	2.13496735367652	1.97124965497916
4825884	Q8NH40	47	2.32869307008877	2.15836755435244
4825885	Q8NH40	48	2.13425867589599	1.97056514958628
4825886	Q8NH40	49	1.93920119556472	1.7821609116122
4825887	Q8NH40	5	0.346555549574913	0.184551033216692
4825888	Q8NH40	50	2.17104024923322	2.00609213519237
4825889	Q8NH40	51	2.23441268958641	2.06730299628328
4825890	Q8NH40	52	1.92692836743909	1.77030669906486
4825891	Q8NH40	53	2.03233742231076	1.8721203420225
4825892	Q8NH40	54	1.76613127402549	1.49446209990693
4825893	Q8NH40	55	1.5484165766872	1.58118851942598
4825894	Q8NH40	56	1.84099204991862	1.8851194737803
4825895	Q8NH40	57	1.99900438326879	2.00590131214275
4825896	Q8NH40	58	1.61493822367565	1.54360480347874
4825897	Q8NH40	59	1.58235943343978	1.48029641703738
4825898	Q8NH40	6	0.479422490311637	0.312885997243378
4825899	Q8NH40	60	2.27124397590581	2.06041160370607
4825900	Q8NH40	61	2.2613886239855	2.0508924093365
4825901	Q8NH40	62	2.32760833373687	2.11485342192307
4825902	Q8NH40	63	2.17377901288564	1.9662710864811
4825903	Q8NH40	64	2.33895473658082	2.12581280875576
4825904	Q8NH40	65	2.31521872966378	2.10288641655508
4825905	Q8NH40	66	2.07296630945733	1.86889701738484
4825906	Q8NH40	67	2.14156734568956	1.93515813146063
4825907	Q8NH40	68	2.28944560079756	2.07799238687725
4825908	Q8NH40	69	2.28975034784114	2.07828673926211
4825909	Q8NH40	7	0.287142957265708	0.12716495316957
4825910	Q8NH40	70	2.07194209341512	1.86790773646813
4825911	Q8NH40	71	2.22257154836483	2.01339935067362
4825912	Q8NH40	72	2.3223098343574	2.10973564978585
4825913	Q8NH40	73	2.3872595641303	2.10673015816675
4825914	Q8NH40	74	2.25079683535254	2.13504979414385
4825915	Q8NH40	75	2.22221020018841	2.12877320251915
4825916	Q8NH40	76	2.38262470016698	2.25187527167892
4825917	Q8NH40	77	2.27126609909166	2.28598594289156
4825918	Q8NH40	78	2.11298748412514	2.11987095615314
4825919	Q8NH40	79	2.22757286826419	2.0157026296209
4825920	Q8NH40	8	0.505258878611239	0.33784112862989
4825921	Q8NH40	80	2.05761213515997	1.89653295622361
4825922	Q8NH40	81	2.30669812737039	2.1371228401528
4825923	Q8NH40	82	2.10625584759619	1.94351747359875
4825924	Q8NH40	83	2.15579985483768	1.99137157750014
4825925	Q8NH40	84	2.28558032149687	2.11672534441705
4825926	Q8NH40	85	1.95330620743795	1.79578481370033
4825927	Q8NH40	86	2.01524584394972	1.85561174265262
4825928	Q8NH40	87	2.08729438154863	1.92520276679799
4825929	Q8NH40	88	2.13026695580065	1.96670958361931
4825930	Q8NH40	89	1.96293748348084	1.7153742547415
4825931	Q8NH40	9	0.367066970297571	0.204362827075892
4825932	Q8NH40	90	1.82803649092037	1.55323378801255
4825933	Q8NH40	91	1.7769877398484	1.64559719228067
4825934	Q8NH40	92	1.64307214951779	1.50301422842841
4825935	Q8NH40	93	2.63180932226958	2.24766311820243
4825936	Q8NH40	94	2.80545740993111	2.38354738878732
4825937	Q8NH40	95	2.66877758360506	2.39320051989522
4825938	Q8NH40	96	2.42347333510981	2.15787072746896
4825939	Q8NH40	97	2.36662692801651	2.10296330227415
4825940	Q8NH40	98	2.44415557456805	2.17784751358405
4825941	Q8NH40	99	2.63120872141363	2.35852043898144
4825942	Q8NH41	1	1.04098481887736	0.757184036947018
4825943	Q8NH41	10	0.960665588121486	0.72207082135078
4825944	Q8NH41	100	1.99399142469129	1.79008844755263
4825945	Q8NH41	101	1.94394585078511	1.78674373073674
4825946	Q8NH41	102	2.02808933737466	1.86801715559829
4825947	Q8NH41	103	2.22702019616001	2.06016265442935
4825948	Q8NH41	104	2.15489763797155	1.99050013447287
4825949	Q8NH41	105	2.10379333119944	1.94113895151162
4825950	Q8NH41	106	2.15353804621866	1.98918691722161
4825951	Q8NH41	107	1.97801201868449	1.8196479310416
4825952	Q8NH41	108	2.11478627094466	1.95175693156692
4825953	Q8NH41	109	2.06257200414918	1.901323648361
4825954	Q8NH41	11	1.61606705070464	1.30324175039699
4825955	Q8NH41	110	2.00754527045003	1.73712553050634
4825956	Q8NH41	111	1.85003748344031	1.60632517629148
4825957	Q8NH41	112	1.92089383387153	1.64292384711358
4825958	Q8NH41	113	1.90632502453024	1.77052289377509
4825959	Q8NH41	114	1.86807431187594	1.7203417611619
4825960	Q8NH41	115	2.6747034301912	2.28909414511217
4825961	Q8NH41	116	2.80813300439951	2.38613172103693
4825962	Q8NH41	117	2.63327644895914	2.35891029832145
4825963	Q8NH41	118	2.87236497520224	2.55609898261839
4825964	Q8NH41	119	2.65510291388873	2.34624754276112
4825965	Q8NH41	12	1.52748792080019	1.21768397818691
4825966	Q8NH41	120	2.7651332168092	2.45252480698385
4825967	Q8NH41	121	2.99133831598346	2.67101424539656
4825968	Q8NH41	122	2.85229984076345	2.53671825260297
4825969	Q8NH41	123	2.83215508438575	2.51726061648429
4825970	Q8NH41	124	2.94637790409665	2.62758739436707
4825971	Q8NH41	125	2.80477180068809	2.49081135296708
4825972	Q8NH41	126	2.9459548005711	2.62717872253772
4825973	Q8NH41	127	2.8538593238019	2.53822454302052
4825974	Q8NH41	128	2.73362194869329	2.42208836103524
4825975	Q8NH41	129	2.8558213453421	2.54011964169882
4825976	Q8NH41	13	1.56178684474611	1.25081299543038
4825977	Q8NH41	130	2.81433089565001	2.50004439544749
4825978	Q8NH41	131	3.07084509240135	2.68206927212132
4825979	Q8NH41	132	2.81893000412781	2.59887452897197
4825980	Q8NH41	133	3.023391357057	2.8176968596421
4825981	Q8NH41	134	2.92804582989795	2.69376265551844
4825982	Q8NH41	135	2.95865861474211	2.86500219117072
4825983	Q8NH41	136	2.7980136995665	2.69660161668168
4825984	Q8NH41	137	2.88958342005656	2.57020267092944
4825985	Q8NH41	138	2.92114297909978	2.64567960638751
4825986	Q8NH41	139	3.00915740846115	2.73069193950281
4825987	Q8NH41	14	1.55609071101848	1.24531115190954
4825988	Q8NH41	140	2.81191697423633	2.54017920630902
4825989	Q8NH41	141	2.70392732462222	2.43587299046904
4825990	Q8NH41	142	3.00406911782456	2.72577720606962
4825991	Q8NH41	143	2.99608051027986	2.71806108303564
4825992	Q8NH41	144	2.84514746091424	2.57227622975783
4825993	Q8NH41	145	3.06465809008873	2.78429954076643
4825994	Q8NH41	146	2.94059072477002	2.66446400623258
4825995	Q8NH41	147	2.97877000115725	2.70134102044358
4825996	Q8NH41	148	2.95019599339766	2.67374164743482
4825997	Q8NH41	149	3.05300834486709	2.77304715830282
4825998	Q8NH41	15	1.56102081692122	1.25007309615366
4825999	Q8NH41	150	3.06177162247075	2.78151152806843
4826000	Q8NH41	151	2.86981918700595	2.59610642455948
4826001	Q8NH41	152	2.8440741676932	2.57123954564252
4826002	Q8NH41	153	2.59690213352682	2.39672535566551
4826003	Q8NH41	154	2.58693656659698	2.52877063211152
4826004	Q8NH41	155	2.31273024668282	2.25068213441803
4826005	Q8NH41	156	2.535118730852	2.29828521314336
4826006	Q8NH41	157	2.17775469286836	2.09478148064547
4826007	Q8NH41	158	2.16999254134591	2.07404897064967
4826008	Q8NH41	159	2.28389184232076	1.96921796265799
4826009	Q8NH41	16	1.55883163221702	1.24795858265088
4826010	Q8NH41	160	1.88430867505972	1.60082477296939
4826011	Q8NH41	161	1.69643343249669	1.56102871931639
4826012	Q8NH41	162	2.04394753531715	1.84086804859299
4826013	Q8NH41	163	2.0374613915746	1.83460314161721
4826014	Q8NH41	164	2.08031983830982	1.87599972371285
4826015	Q8NH41	165	2.1805766390662	1.97283685149768
4826016	Q8NH41	166	1.96910897676271	1.76858216869963
4826017	Q8NH41	167	1.95155961266853	1.75163139827299
4826018	Q8NH41	168	2.17323308696915	1.96574378162658
4826019	Q8NH41	169	2.19504134104349	1.98680817497076
4826020	Q8NH41	17	1.56911027057133	1.2578866255194
4826021	Q8NH41	170	2.02162000427589	1.81930209037121
4826022	Q8NH41	171	1.9929250519178	1.79158589807985
4826023	Q8NH41	172	2.1266228301951	1.92072336049546
4826024	Q8NH41	173	2.33542664534702	2.05666521552138
4826025	Q8NH41	174	2.11145994125205	2.00046556128032
4826026	Q8NH41	175	2.17227160233746	2.08053796715354
4826027	Q8NH41	176	2.33059603192176	2.20162125641686
4826028	Q8NH41	177	2.21593446318001	2.23254162134035
4826029	Q8NH41	178	2.09248935737139	2.10007200281704
4826030	Q8NH41	179	2.26482905821002	2.05168804307257
4826031	Q8NH41	18	1.56596686236955	1.25485043625923
4826032	Q8NH41	180	1.95246315625529	1.79497051826612
4826033	Q8NH41	181	1.97994624822413	1.8215161856805
4826034	Q8NH41	182	1.94153844998783	1.78441844430353
4826035	Q8NH41	183	2.05889423588279	1.89777132559698
4826036	Q8NH41	184	2.06018217153742	1.89901533087767
4826037	Q8NH41	185	1.96284727830678	1.80500044687392
4826038	Q8NH41	186	2.04552908387575	1.88486204739336
4826039	Q8NH41	187	1.75216897462398	1.4347013551211
4826040	Q8NH41	188	1.92418049967775	1.53510587331948
4826041	Q8NH41	189	1.70526072135257	1.48378099856472
4826042	Q8NH41	19	1.76174796628603	1.37821377349387
4826043	Q8NH41	190	2.08074489279131	1.86779270696469
4826044	Q8NH41	191	2.01572071349404	1.77314561568871
4826045	Q8NH41	192	2.05684003180743	1.95453331601869
4826046	Q8NH41	193	1.93339437816136	1.82206316834419
4826047	Q8NH41	194	2.04603296097583	1.71601444420083
4826048	Q8NH41	195	1.8204499543627	1.54311972505275
4826049	Q8NH41	196	1.84730121388382	1.56905511127905
4826050	Q8NH41	197	2.09291764770793	1.77028845089363
4826051	Q8NH41	198	2.29167548353656	1.93042599780051
4826052	Q8NH41	199	1.90468555890952	1.85343895508863
4826053	Q8NH41	2	1.19614729722985	0.841314214889632
4826054	Q8NH41	20	1.72496656273944	1.50281469070422
4826055	Q8NH41	200	1.80487699421451	1.77836975249859
4826056	Q8NH41	201	1.96345812743878	1.89970098946221
4826057	Q8NH41	202	1.90951739146506	1.98927105193836
4826058	Q8NH41	203	1.814437190115	1.88419883545596
4826059	Q8NH41	204	1.95306599459369	1.8032538289404
4826060	Q8NH41	205	2.29465788401323	1.88882678762546
4826061	Q8NH41	206	2.16409928269986	1.92284916637325
4826062	Q8NH41	207	2.14479343729978	1.92553680478128
4826063	Q8NH41	208	2.33960064680342	2.08185847781849
4826064	Q8NH41	209	2.02922342405564	1.92373888082931
4826065	Q8NH41	21	1.79656256377467	1.59330359199638
4826066	Q8NH41	210	2.1222543774224	2.00036150987991
4826067	Q8NH41	211	1.81262126538908	1.63191931337914
4826068	Q8NH41	212	1.92054710370641	1.75749887254933
4826069	Q8NH41	213	1.85904350518595	1.66625227807745
4826070	Q8NH41	214	1.56395423753405	1.52289917722637
4826071	Q8NH41	215	1.73241554068071	1.67237929190769
4826072	Q8NH41	216	2.16432026356776	1.95713496694138
4826073	Q8NH41	217	2.04397097550452	1.8408906892558
4826074	Q8NH41	218	1.9820064792988	1.78103974855227
4826075	Q8NH41	219	2.01042587309834	1.80848978134975
4826076	Q8NH41	22	1.71396341573688	1.48168099899981
4826077	Q8NH41	220	1.89924953390418	1.70110557116181
4826078	Q8NH41	221	2.05785873120521	1.85430474559199
4826079	Q8NH41	222	2.04674634627952	1.84357139452827
4826080	Q8NH41	223	2.03894047987961	1.8360317794963
4826081	Q8NH41	224	2.10203170305501	1.89697101548472
4826082	Q8NH41	225	2.10562179018498	1.90043864784024
4826083	Q8NH41	226	1.96837952932796	1.76787760208751
4826084	Q8NH41	227	2.09278610017747	1.88804077214417
4826085	Q8NH41	228	2.20796837022961	1.99929427434486
4826086	Q8NH41	229	2.02141649097171	1.81910551873024
4826087	Q8NH41	23	1.67634863290085	1.58702015043827
4826088	Q8NH41	230	2.05927811807115	1.85567571839659
4826089	Q8NH41	231	2.26529265528556	1.98892343534884
4826090	Q8NH41	232	2.2584554586732	2.14244718843096
4826091	Q8NH41	233	2.16383153493954	2.07238578317241
4826092	Q8NH41	234	2.22350823414964	2.09818613103068
4826093	Q8NH41	235	2.35428643566894	2.36617452741871
4826094	Q8NH41	236	2.12746217034163	2.13385192331165
4826095	Q8NH41	237	2.2173284951826	2.00580768326621
4826096	Q8NH41	238	2.2382000277527	2.07096115161245
4826097	Q8NH41	239	2.0745187477934	1.91286289888726
4826098	Q8NH41	24	1.60415406359018	1.50405295683227
4826099	Q8NH41	240	2.07375969103833	1.91212973290318
4826100	Q8NH41	241	2.24000370296031	2.07270330501496
4826101	Q8NH41	242	2.25381887317978	2.08604725169806
4826102	Q8NH41	243	2.05344862876617	1.8925114634406
4826103	Q8NH41	244	2.10915378986552	1.94631656955764
4826104	Q8NH41	245	2.29181795125559	2.12275021400656
4826105	Q8NH41	246	2.18893477032756	2.02337628961169
4826106	Q8NH41	247	1.9701034248351	1.81200909250482
4826107	Q8NH41	248	2.03283281475722	1.87259883706003
4826108	Q8NH41	249	2.08587955851492	1.92383620215725
4826109	Q8NH41	25	1.7625667242547	1.44221699623768
4826110	Q8NH41	250	2.02591797343328	1.86591985500748
4826111	Q8NH41	251	1.62777614583871	1.38488317761335
4826112	Q8NH41	252	1.5968894486639	1.32320916839868
4826113	Q8NH41	253	1.62486789307688	1.49190421869896
4826114	Q8NH41	254	1.98308366775953	1.78208019504401
4826115	Q8NH41	255	1.93850736514295	1.73902435164895
4826116	Q8NH41	256	1.99495583733222	1.79354741515596
4826117	Q8NH41	257	1.85714308777388	1.66043533957928
4826118	Q8NH41	258	1.89479512173407	1.69680309514753
4826119	Q8NH41	259	2.18673541168943	1.97878555370055
4826120	Q8NH41	26	1.57149971853005	1.30266096696841
4826121	Q8NH41	260	2.16929355628687	1.96193862493682
4826122	Q8NH41	261	1.85564045637963	1.65898396164542
4826123	Q8NH41	262	2.12355391076255	1.91775911925686
4826124	Q8NH41	263	2.23940278635343	2.02965648965653
4826125	Q8NH41	264	2.18013711787335	1.90667247984499
4826126	Q8NH41	265	2.18145529856716	2.06807343734987
4826127	Q8NH41	266	2.32487992289457	2.22794094956793
4826128	Q8NH41	267	2.41502192075701	2.28316745102716
4826129	Q8NH41	268	2.28201448326085	2.29636770895053
4826130	Q8NH41	269	2.16008726632239	2.16536420541766
4826131	Q8NH41	27	1.57258108699432	1.30370545088738
4826132	Q8NH41	270	2.35081470381219	2.13474079249224
4826133	Q8NH41	271	2.24224192628289	2.07486518447115
4826134	Q8NH41	272	2.02307875276802	1.86317747770941
4826135	Q8NH41	273	2.18447006584688	2.01906387234867
4826136	Q8NH41	274	2.11403635491895	1.95103259452981
4826137	Q8NH41	275	2.20365605785344	2.03759544672169
4826138	Q8NH41	276	2.09479403877894	1.93244661719094
4826139	Q8NH41	277	2.21259700247792	2.04623142343933
4826140	Q8NH41	278	2.04876075212809	1.88798348622991
4826141	Q8NH41	279	2.17414537870437	2.00909135137638
4826142	Q8NH41	28	1.61056149179157	1.34039037684674
4826143	Q8NH41	280	2.18454205237268	2.01913340347618
4826144	Q8NH41	281	2.06973541514128	1.9082427215848
4826145	Q8NH41	282	2.18272343651272	2.01737681903409
4826146	Q8NH41	283	2.0274663226491	1.86741539136748
4826147	Q8NH41	284	1.49569436242214	1.32580251362574
4826148	Q8NH41	285	1.88257940825599	1.72082622243194
4826149	Q8NH41	286	1.63941856704491	1.45411855708252
4826150	Q8NH41	287	1.6240042478483	1.58090093350036
4826151	Q8NH41	288	1.53909988199456	1.48565746354528
4826152	Q8NH41	289	1.99401747721065	1.79264106168851
4826153	Q8NH41	29	1.8236676854223	1.54622770208219
4826154	Q8NH41	290	1.9958816674638	1.79444166602056
4826155	Q8NH41	291	1.98398272482508	1.78294858604876
4826156	Q8NH41	292	2.20688931285548	1.99825202268675
4826157	Q8NH41	293	2.22320819941013	2.01401428610107
4826158	Q8NH41	294	2.00290821968052	1.80122854860373
4826159	Q8NH41	295	2.06643123760888	1.86258485119864
4826160	Q8NH41	296	2.14400570104684	1.9375133166205
4826161	Q8NH41	297	2.17603755807287	1.96845259464068
4826162	Q8NH41	298	2.37995766962333	2.0996773249813
4826163	Q8NH41	299	2.2453708653989	2.12980889934376
4826164	Q8NH41	3	1.09030599608428	0.899210808022755
4826165	Q8NH41	30	1.60620890296156	1.33618625106628
4826166	Q8NH41	300	2.3363222704809	2.23899300855063
4826167	Q8NH41	301	2.25461714128141	2.12823394018116
4826168	Q8NH41	302	2.13508835410148	2.15445310328793
4826169	Q8NH41	303	2.14874078902126	2.15440474666745
4826170	Q8NH41	304	2.10441248735464	1.89674314304057
4826171	Q8NH41	305	1.97124086276261	1.81310773340601
4826172	Q8NH41	306	2.19361734439636	2.02789914511916
4826173	Q8NH41	307	2.2377506396992	2.07052709179772
4826174	Q8NH41	308	2.17748053318451	2.01231274661479
4826175	Q8NH41	309	2.08909651535298	1.92694343137317
4826176	Q8NH41	31	1.81197279707565	1.53493171628662
4826177	Q8NH41	310	2.30613540812412	2.13657931477451
4826178	Q8NH41	311	2.28081914803874	2.1121265704776
4826179	Q8NH41	312	2.23140440367131	2.06439732040517
4826180	Q8NH41	313	2.21687898978724	2.05036735585606
4826181	Q8NH41	314	2.24343781852332	2.07602028585909
4826182	Q8NH41	315	1.9187448159873	1.63408632684166
4826183	Q8NH41	316	2.08053145337006	1.83757476876669
4826184	Q8NH41	317	2.24584672619307	1.99725128026885
4826185	Q8NH41	318	2.27959725039204	2.02985060320757
4826186	Q8NH41	319	2.15254282668608	1.9071298962708
4826187	Q8NH41	32	1.55711717929555	1.28876900373784
4826188	Q8NH41	320	1.97441409978992	1.73507698655841
4826189	Q8NH41	321	2.22963893813037	1.98159632587278
4826190	Q8NH41	322	2.37709962727503	2.05828741599228
4826191	Q8NH41	323	2.06867033288246	1.92050611753377
4826192	Q8NH41	324	2.34193290757486	2.20578291965494
4826193	Q8NH41	325	2.28756534529792	2.12142895738732
4826194	Q8NH41	326	2.01207454473204	1.99700583681967
4826195	Q8NH41	327	1.98141893285972	1.95416074265389
4826196	Q8NH41	328	2.16078307878943	1.91256163023917
4826197	Q8NH41	329	1.87227918227437	1.67889219845515
4826198	Q8NH41	33	1.84236132948217	1.56428372207217
4826199	Q8NH41	330	1.97407386045233	1.77721474798959
4826200	Q8NH41	331	1.54017263350862	1.2684269148727
4826201	Q8NH41	332	1.50811575108182	1.32580412064846
4826202	Q8NH41	333	1.5672601526056	1.38293115766645
4826203	Q8NH41	334	1.52228205821549	1.33948722726857
4826204	Q8NH41	335	1.53685634239649	1.35356439519096
4826205	Q8NH41	336	1.77983002512165	1.52251061308918
4826206	Q8NH41	337	1.66385002656944	1.57061433103648
4826207	Q8NH41	338	1.71995522621161	1.64614080880552
4826208	Q8NH41	339	1.68251650451133	1.57813825896881
4826209	Q8NH41	34	1.77258013443426	1.49688270337967
4826210	Q8NH41	340	1.65452011518934	1.69276772881736
4826211	Q8NH41	341	1.55858274116016	1.58686757707635
4826212	Q8NH41	342	1.66166015657877	1.47158380870757
4826213	Q8NH41	343	1.54552701359084	1.40440571277051
4826214	Q8NH41	344	1.5188107605482	1.37860072806819
4826215	Q8NH41	345	1.54843386307049	1.40721341212246
4826216	Q8NH41	346	1.48680125082521	1.34768303510382
4826217	Q8NH41	347	0.582147700656595	0.396188128486417
4826218	Q8NH41	348	0.371609113208138	0.405260814506135
4826219	Q8NH41	35	2.33078432784717	2.00004170380629
4826220	Q8NH41	36	2.42089929737086	2.05524209884009
4826221	Q8NH41	37	2.22028100082775	2.00313764578349
4826222	Q8NH41	38	2.27612312535968	2.04383992486405
4826223	Q8NH41	39	1.92216043010155	1.71019003468453
4826224	Q8NH41	4	1.18526229866127	1.01226321112651
4826225	Q8NH41	40	2.01561861207339	1.96058817752287
4826226	Q8NH41	41	2.02297305902108	1.98902674870937
4826227	Q8NH41	42	1.81817095548398	1.75936943758804
4826228	Q8NH41	43	1.6459241056111	1.73466870563481
4826229	Q8NH41	44	1.58624151893876	1.66378672173478
4826230	Q8NH41	45	1.70638253901442	1.56498453319079
4826231	Q8NH41	46	2.03679931422504	1.8339636471548
4826232	Q8NH41	47	2.05735413359286	1.85381735936882
4826233	Q8NH41	48	2.10967897717263	1.90435744768031
4826234	Q8NH41	49	1.85663409947078	1.65994371242805
4826235	Q8NH41	5	1.16478740188666	0.960645864783762
4826236	Q8NH41	50	2.02400504530775	1.8216057797113
4826237	Q8NH41	51	2.16300092486593	1.95586062974433
4826238	Q8NH41	52	2.19264625672672	1.98449478491354
4826239	Q8NH41	53	2.04978909768995	1.84651036031339
4826240	Q8NH41	54	1.95165690674127	1.75172537372886
4826241	Q8NH41	55	2.21824793530315	2.00922321232303
4826242	Q8NH41	56	2.03851109594757	1.83561704147971
4826243	Q8NH41	57	2.10618431510687	1.9009819855224
4826244	Q8NH41	58	2.07070151214973	1.86670947035932
4826245	Q8NH41	59	2.43739998230408	2.15516032993811
4826246	Q8NH41	6	1.08935803344901	1.02946025350879
4826247	Q8NH41	60	2.23591071242989	2.12067142403024
4826248	Q8NH41	61	2.18670106310747	2.09447525146652
4826249	Q8NH41	62	2.24626811098409	2.12016968810368
4826250	Q8NH41	63	2.23937921020515	2.25518668827276
4826251	Q8NH41	64	2.07669441042704	2.08481580788498
4826252	Q8NH41	65	2.33281824563076	2.11735817797192
4826253	Q8NH41	66	2.23154588018744	2.0645339712794
4826254	Q8NH41	67	2.00796154543873	1.8485759052789
4826255	Q8NH41	68	2.18908902354445	2.02352528138444
4826256	Q8NH41	69	2.29301166483059	2.12390321104146
4826257	Q8NH41	7	0.941536311206836	0.873445483906164
4826258	Q8NH41	70	2.14677181522099	1.98265147652532
4826259	Q8NH41	71	2.07081028375965	1.90928092736201
4826260	Q8NH41	72	2.20594165674814	2.03980308581011
4826261	Q8NH41	73	2.23555433970403	2.0684057057004
4826262	Q8NH41	74	1.96172790179608	1.8039192513302
4826263	Q8NH41	75	1.95863147005307	1.80092843620232
4826264	Q8NH41	76	1.71142109279013	1.44161803574919
4826265	Q8NH41	77	1.67102122933474	1.69961123315583
4826266	Q8NH41	78	1.74435212248655	1.79177585089135
4826267	Q8NH41	79	1.96685302106527	1.97484660516358
4826268	Q8NH41	8	1.1365405767065	0.846953020077276
4826269	Q8NH41	80	1.62993960188143	1.55809449761721
4826270	Q8NH41	81	1.58015629340421	1.47816842420754
4826271	Q8NH41	82	2.21023498545948	2.0014835772849
4826272	Q8NH41	83	2.220290508736	2.01119611533843
4826273	Q8NH41	84	2.3135514562141	2.10127601236423
4826274	Q8NH41	85	2.18805228708881	1.98005751161627
4826275	Q8NH41	86	2.18116753709084	1.97340759450052
4826276	Q8NH41	87	2.31232320516005	2.10008965589389
4826277	Q8NH41	88	2.02237025313917	1.82002674889308
4826278	Q8NH41	89	2.10248477451942	1.89740863307239
4826279	Q8NH41	9	0.92673466139293	0.689297249257104
4826280	Q8NH41	90	2.26693751843918	2.05625203578799
4826281	Q8NH41	91	2.2604524810264	2.04998819740602
4826282	Q8NH41	92	2.13645694215688	1.93022203938316
4826283	Q8NH41	93	2.07723456823162	1.87301968953502
4826284	Q8NH41	94	2.48579232880528	2.2019020552534
4826285	Q8NH41	95	2.2024971729525	2.088397591555
4826286	Q8NH41	96	2.27292579301441	2.17775893023161
4826287	Q8NH41	97	2.06964663940657	1.94957262253147
4826288	Q8NH41	98	2.1488186028253	2.16771502507433
4826289	Q8NH41	99	2.16575686221543	2.17084041628654
4826290	Q8NH42	1	0.566659365190894	0.397147297589066
4826291	Q8NH42	10	0.928629937294413	0.62684482255439
4826292	Q8NH42	100	2.95201865867555	2.63303574767416
4826293	Q8NH42	101	2.76230697928264	2.44979496998083
4826294	Q8NH42	102	2.9173061385114	2.59950724162262
4826295	Q8NH42	103	2.8512672191773	2.53572085284818
4826296	Q8NH42	104	2.64207176444714	2.33366087458362
4826297	Q8NH42	105	2.89609777773317	2.57902227973182
4826298	Q8NH42	106	2.80160666639974	2.4877541786784
4826299	Q8NH42	107	2.84262470656162	2.527373128881
4826300	Q8NH42	108	3.08965705552433	2.70023957541326
4826301	Q8NH42	109	2.97918584297644	2.75366417942728
4826302	Q8NH42	11	2.09747770655388	1.63590418573639
4826303	Q8NH42	110	2.96828044179676	2.76446573015132
4826304	Q8NH42	111	2.99578288835607	2.75918926135654
4826305	Q8NH42	112	2.87910886772792	2.78816581739112
4826306	Q8NH42	113	2.69639226641995	2.5984464029401
4826307	Q8NH42	114	3.05223382487563	2.727305210776
4826308	Q8NH42	115	2.9908048985571	2.71296541787691
4826309	Q8NH42	116	2.79742073792874	2.52617742411443
4826310	Q8NH42	117	2.80189092902875	2.53049514085292
4826311	Q8NH42	118	3.00509726627163	2.72677028526025
4826312	Q8NH42	119	2.96772220181462	2.69067005200441
4826313	Q8NH42	12	2.16227163677955	1.66664722027545
4826314	Q8NH42	120	2.7426326584954	2.47325811879903
4826315	Q8NH42	121	3.05266359769856	2.77271417016276
4826316	Q8NH42	122	2.94029957256834	2.66418278498129
4826317	Q8NH42	123	2.95836216420512	2.68162927720186
4826318	Q8NH42	124	2.93014974590545	2.65437916014853
4826319	Q8NH42	125	3.03477949376059	2.75544007757959
4826320	Q8NH42	126	3.028336492566	2.74921684159668
4826321	Q8NH42	127	2.84259362702913	2.56980950494308
4826322	Q8NH42	128	2.85505782401003	2.58184855891915
4826323	Q8NH42	129	2.60736111327211	2.40682758863577
4826324	Q8NH42	13	2.03088091503591	1.68140904917193
4826325	Q8NH42	130	2.57042583216225	2.51282306458279
4826326	Q8NH42	131	2.30220261107062	2.24051358737324
4826327	Q8NH42	132	2.37922717911139	2.06382894361215
4826328	Q8NH42	133	2.23952126668613	1.86314843717201
4826329	Q8NH42	134	2.27084624467933	2.05353268601047
4826330	Q8NH42	135	2.44262325400334	2.24078550783552
4826331	Q8NH42	136	2.4318178895104	2.19850787437125
4826332	Q8NH42	137	1.70664886429456	1.42922478506334
4826333	Q8NH42	138	1.98128255333366	1.78034051507719
4826334	Q8NH42	139	2.03029756250604	1.82768366457718
4826335	Q8NH42	14	2.03008249048241	1.66740273942651
4826336	Q8NH42	140	2.05342567939991	1.85002290135889
4826337	Q8NH42	141	1.87554508760579	1.6782096630743
4826338	Q8NH42	142	1.91381519173828	1.71517440697453
4826339	Q8NH42	143	1.94103508535841	1.74146585350879
4826340	Q8NH42	144	2.21795937147169	2.00894449115488
4826341	Q8NH42	145	2.11248445211649	1.90706723029442
4826342	Q8NH42	146	2.07647322727724	1.87228431726371
4826343	Q8NH42	147	1.98620005285486	1.78509028293257
4826344	Q8NH42	148	2.10557704534884	1.90039542921186
4826345	Q8NH42	149	2.20552256615646	1.9311920523899
4826346	Q8NH42	15	1.85448304128696	1.80494880202711
4826347	Q8NH42	150	2.20182254328848	2.08774597292675
4826348	Q8NH42	151	2.20680814009047	2.11389649340215
4826349	Q8NH42	152	2.40458305637501	2.27308464730252
4826350	Q8NH42	153	2.2398788954191	2.25566932965519
4826351	Q8NH42	154	2.1314187758196	2.13767357239055
4826352	Q8NH42	155	2.31061100480195	2.09590840696722
4826353	Q8NH42	156	2.15338402411078	1.98903814867494
4826354	Q8NH42	157	1.96420010726702	1.80630713200556
4826355	Q8NH42	158	1.94755749875617	1.79023218851166
4826356	Q8NH42	159	2.08073290425857	1.91886509583701
4826357	Q8NH42	16	2.05050626441743	2.01562082022548
4826358	Q8NH42	160	1.95833748771729	1.80064448135037
4826359	Q8NH42	161	1.97373532430434	1.81551711101679
4826360	Q8NH42	162	2.01725149797122	1.85754898554594
4826361	Q8NH42	163	1.99154834056187	1.83272254065896
4826362	Q8NH42	164	2.01760294609615	1.85788844607856
4826363	Q8NH42	165	1.79496810462021	1.41030080157203
4826364	Q8NH42	166	1.99580382213301	1.76441392486009
4826365	Q8NH42	167	2.02701068289378	1.81589132460453
4826366	Q8NH42	168	2.09679386403015	1.85145343101049
4826367	Q8NH42	169	2.01300349392435	1.91219200462034
4826368	Q8NH42	17	1.97000038297861	1.90602009431028
4826369	Q8NH42	170	1.92507771200509	1.81403017649484
4826370	Q8NH42	171	1.95927617435696	1.63221685671919
4826371	Q8NH42	172	1.85295930316092	1.57452020801274
4826372	Q8NH42	173	2.19548540437495	1.86935770987689
4826373	Q8NH42	174	2.33932841006513	1.97645352412045
4826374	Q8NH42	175	1.91253381275752	1.8610195117694
4826375	Q8NH42	176	1.82151719548777	1.7944423708637
4826376	Q8NH42	177	1.9620671868009	1.89835749260938
4826377	Q8NH42	178	1.8771615254358	1.95801881658249
4826378	Q8NH42	179	1.828242849095	1.89753359531977
4826379	Q8NH42	18	1.75139602904763	1.83654307276481
4826380	Q8NH42	180	1.97285477624281	1.82236763232136
4826381	Q8NH42	181	2.30432586449047	1.89816500163022
4826382	Q8NH42	182	2.20605467444996	1.96337349591015
4826383	Q8NH42	183	2.14653391836675	1.92721791954076
4826384	Q8NH42	184	2.32232387490369	2.06517100170174
4826385	Q8NH42	185	2.19365991975595	2.0825665895382
4826386	Q8NH42	186	2.07471802116442	1.9544465777192
4826387	Q8NH42	187	1.81528078243292	1.63448811659126
4826388	Q8NH42	188	1.92641240897881	1.76316411731951
4826389	Q8NH42	189	1.83743027921408	1.64537626059544
4826390	Q8NH42	19	1.48546165122424	1.56644436835445
4826391	Q8NH42	190	1.46497733736677	1.42729829372587
4826392	Q8NH42	191	1.71202010776288	1.65267952960938
4826393	Q8NH42	192	2.17419550938246	1.96667337664177
4826394	Q8NH42	193	2.03565951551642	1.8328627259967
4826395	Q8NH42	194	1.96259177841229	1.76228726636187
4826396	Q8NH42	195	2.00468207687839	1.80294190106308
4826397	Q8NH42	196	1.88344941329534	1.68584437903449
4826398	Q8NH42	197	2.04135499701432	1.83836393953482
4826399	Q8NH42	198	2.06342995076431	1.85968593565881
4826400	Q8NH42	199	2.08988646987369	1.88524004572823
4826401	Q8NH42	2	0.394894540589958	0.231241222955421
4826402	Q8NH42	20	1.68645172413267	1.54573354120821
4826403	Q8NH42	200	2.07506414724546	1.87092329973605
4826404	Q8NH42	201	2.09299722384314	1.88824469456376
4826405	Q8NH42	202	2.00537068150282	1.8036070179779
4826406	Q8NH42	203	2.09567374059125	1.89082991763491
4826407	Q8NH42	204	2.25311910279971	2.04290495438336
4826408	Q8NH42	205	2.07115509821856	1.86714758499871
4826409	Q8NH42	206	2.06804015885472	1.86413889352897
4826410	Q8NH42	207	2.29591319615423	2.01849953598809
4826411	Q8NH42	208	2.24853987152431	2.13286981340447
4826412	Q8NH42	209	2.23537376145951	2.1414877660729
4826413	Q8NH42	21	1.96897199875436	1.76844986289296
4826414	Q8NH42	210	2.21027548357093	2.0854047381569
4826415	Q8NH42	211	2.34988045875399	2.36191883457481
4826416	Q8NH42	212	2.12710075947748	2.13350283986025
4826417	Q8NH42	213	2.21591072319407	2.00443827025694
4826418	Q8NH42	214	2.25617812456394	2.08832603105309
4826419	Q8NH42	215	2.14735091948752	1.98321082804498
4826420	Q8NH42	216	2.07264014747463	1.91104837600449
4826421	Q8NH42	217	2.20971849429497	2.04345109868691
4826422	Q8NH42	218	2.25273942944009	2.08500462685298
4826423	Q8NH42	219	2.04305764872592	1.88247491076411
4826424	Q8NH42	22	1.94005380574333	1.74051804449473
4826425	Q8NH42	220	2.04873687623299	1.88796042472099
4826426	Q8NH42	221	2.26012385637547	2.09213717735693
4826427	Q8NH42	222	2.04776709587692	1.88702372273613
4826428	Q8NH42	223	1.94421352959811	1.78700227925638
4826429	Q8NH42	224	2.00031825700029	1.84119332281441
4826430	Q8NH42	225	2.05703420508452	1.89597473884439
4826431	Q8NH42	226	2.01547679364846	1.8558348148564
4826432	Q8NH42	227	1.42134924264549	1.18549731798153
4826433	Q8NH42	228	1.58764517941982	1.3142802132025
4826434	Q8NH42	229	1.53729797615525	1.40732123608761
4826435	Q8NH42	23	2.01686049208821	1.81470492103771
4826436	Q8NH42	230	1.95214045564352	1.75219242919526
4826437	Q8NH42	231	1.94513009900616	1.74542118977422
4826438	Q8NH42	232	1.90347444810039	1.70518637718007
4826439	Q8NH42	233	1.92642862974347	1.72735761149233
4826440	Q8NH42	234	1.9108237450069	1.71228499591012
4826441	Q8NH42	235	2.14131437201209	1.93491378649703
4826442	Q8NH42	236	2.15761814756346	1.95066145433135
4826443	Q8NH42	237	2.00869758268304	1.80682044142934
4826444	Q8NH42	238	2.11351173853455	1.90805947685911
4826445	Q8NH42	239	2.23929779563384	2.0295550800798
4826446	Q8NH42	24	2.08333008624152	1.87890729468487
4826447	Q8NH42	240	2.19397676624127	1.92004006974802
4826448	Q8NH42	241	2.21331683966559	2.09884820877179
4826449	Q8NH42	242	2.33217093923215	2.23498327562898
4826450	Q8NH42	243	2.41266148820537	2.28088753079327
4826451	Q8NH42	244	2.29485494728042	2.30877019582123
4826452	Q8NH42	245	2.16905806941971	2.1740290221614
4826453	Q8NH42	246	2.3395886433134	2.12389764323114
4826454	Q8NH42	247	2.2272290342311	2.06036436921402
4826455	Q8NH42	248	2.02387580488516	1.86394734306654
4826456	Q8NH42	249	2.18211360882693	2.0167877920445
4826457	Q8NH42	25	1.98884432593162	1.78764436213618
4826458	Q8NH42	250	2.1047857110236	1.94209748211621
4826459	Q8NH42	251	2.197390410376	2.03154351507366
4826460	Q8NH42	252	2.00640378106745	1.84707127490627
4826461	Q8NH42	253	2.23153536409307	2.06452381387994
4826462	Q8NH42	254	2.06995585331202	1.90845564079974
4826463	Q8NH42	255	2.06226277293113	1.901024964753
4826464	Q8NH42	256	2.18351074044657	2.01813726871004
4826465	Q8NH42	257	2.06658789124565	1.90520255701355
4826466	Q8NH42	258	2.20214776355899	2.03613859904426
4826467	Q8NH42	259	2.02665770924644	1.86663435907031
4826468	Q8NH42	26	2.10777403169466	1.90251747824899
4826469	Q8NH42	260	1.5113059402191	1.34088159397382
4826470	Q8NH42	261	1.90641354948939	1.74384740167213
4826471	Q8NH42	262	1.62794407443982	1.44303544951992
4826472	Q8NH42	263	1.60285717230986	1.5604751664627
4826473	Q8NH42	264	1.37610311335375	1.32822037404809
4826474	Q8NH42	265	1.99353877015007	1.79217868291274
4826475	Q8NH42	266	2.01169955356336	1.80972001767305
4826476	Q8NH42	267	1.96545964492572	1.76505731242293
4826477	Q8NH42	268	2.20466683437358	1.9961053510283
4826478	Q8NH42	269	2.19291447319797	1.98475385275238
4826479	Q8NH42	27	1.99651107935537	1.79504960921557
4826480	Q8NH42	270	1.95466964077555	1.75463534600464
4826481	Q8NH42	271	2.06184622398435	1.85815622843287
4826482	Q8NH42	272	2.11597293575801	1.91043672476881
4826483	Q8NH42	273	2.16831197161296	1.96099052126923
4826484	Q8NH42	274	2.37730472003303	2.09711486521253
4826485	Q8NH42	275	2.24675660595711	2.13114737348716
4826486	Q8NH42	276	2.35401599361171	2.25608321405171
4826487	Q8NH42	277	2.27754566560636	2.15038039232426
4826488	Q8NH42	278	2.14901924645189	2.16790882491994
4826489	Q8NH42	279	2.16042484289614	2.16569026754574
4826490	Q8NH42	28	2.17756413205023	1.96992709849681
4826491	Q8NH42	280	2.35334127355632	2.13718118312234
4826492	Q8NH42	281	2.11234663319874	1.94940050775957
4826493	Q8NH42	282	2.1979922420958	2.03212481883276
4826494	Q8NH42	283	2.24449520086542	2.07704160180181
4826495	Q8NH42	284	2.18925792237551	2.0236884192221
4826496	Q8NH42	285	2.1417572464573	1.97780795037556
4826497	Q8NH42	286	2.30500497935122	2.13548744395171
4826498	Q8NH42	287	2.2980914409646	2.12880972039441
4826499	Q8NH42	288	2.21537512461714	2.04891478622937
4826500	Q8NH42	289	2.20496747771018	2.03886213517861
4826501	Q8NH42	29	2.07792422289897	1.87368582067671
4826502	Q8NH42	290	2.24918318963323	2.08156968731758
4826503	Q8NH42	291	1.90453603768879	1.62036219771148
4826504	Q8NH42	292	1.59036700943623	1.40524985954734
4826505	Q8NH42	293	1.79320513655479	1.60116935315998
4826506	Q8NH42	294	2.06483241555515	1.79779181788698
4826507	Q8NH42	295	1.89768400855605	1.79647243765106
4826508	Q8NH42	296	1.76798651269802	1.6925337895516
4826509	Q8NH42	297	1.98402344144204	1.86936105442304
4826510	Q8NH42	298	1.85445020512832	1.88587837588955
4826511	Q8NH42	299	1.7073935784741	1.7306026051245
4826512	Q8NH42	3	0.313735777863163	0.15285071560091
4826513	Q8NH42	30	1.92928161404773	1.73011328296354
4826514	Q8NH42	300	1.90980522255845	1.71126486058791
4826515	Q8NH42	301	1.5504147335359	1.4091267168054
4826516	Q8NH42	302	1.66802673196419	1.52272707144372
4826517	Q8NH42	303	0.5680153172693	0.382537788502947
4826518	Q8NH42	304	0.340603327343468	0.375312609245309
4826519	Q8NH42	31	2.17091447931429	1.96350425967833
4826520	Q8NH42	32	2.00656669757431	1.80476223897312
4826521	Q8NH42	33	2.04854373740218	1.84530747819053
4826522	Q8NH42	34	2.0278976144988	1.82536557672578
4826523	Q8NH42	35	2.26631824060428	1.98991403883722
4826524	Q8NH42	36	2.17535681863267	2.06218297130414
4826525	Q8NH42	37	2.15274191754969	2.06167442306353
4826526	Q8NH42	38	2.21913098949504	2.09395819041452
4826527	Q8NH42	39	2.1831931209506	2.20091705804494
4826528	Q8NH42	4	0.27028320655129	0.110880274005313
4826529	Q8NH42	40	2.10924025808669	2.11625154476173
4826530	Q8NH42	41	2.33088426705116	2.11549016573302
4826531	Q8NH42	42	2.23536499977534	2.06822282399332
4826532	Q8NH42	43	2.10828858063045	1.94548087186307
4826533	Q8NH42	44	2.16166302939151	1.99703476422873
4826534	Q8NH42	45	2.2661102559218	2.09791938597984
4826535	Q8NH42	46	2.08439641498875	1.92240364737709
4826536	Q8NH42	47	2.0695143081243	1.9080291563374
4826537	Q8NH42	48	2.133819185067	1.97014064941027
4826538	Q8NH42	49	2.19445375785415	2.02870702923556
4826539	Q8NH42	5	0.648523818531751	0.476219425059669
4826540	Q8NH42	50	1.96376554348687	1.80588739082101
4826541	Q8NH42	51	1.89972127309788	1.74402761523716
4826542	Q8NH42	52	1.62857368283514	1.36159647946646
4826543	Q8NH42	53	1.64970351644705	1.67902064906168
4826544	Q8NH42	54	1.57598315748641	1.62914980601749
4826545	Q8NH42	55	1.9114138319399	1.92129839894597
4826546	Q8NH42	56	1.60760832185113	1.53652491828117
4826547	Q8NH42	57	1.55222002031468	1.45118503328949
4826548	Q8NH42	58	2.22373115217734	2.01451940140059
4826549	Q8NH42	59	2.19968685369955	1.9912952331983
4826550	Q8NH42	6	0.353689129111848	0.191441292510523
4826551	Q8NH42	60	2.31390507735993	2.10161757179788
4826552	Q8NH42	61	2.17823000481358	1.97057025891472
4826553	Q8NH42	62	2.17383163394743	1.96632191268387
4826554	Q8NH42	63	2.29246440382178	2.08090822113496
4826555	Q8NH42	64	1.99728936515418	1.79580134835729
4826556	Q8NH42	65	2.01096907809306	1.80901445809078
4826557	Q8NH42	66	2.27325592320843	2.06235492522212
4826558	Q8NH42	67	2.42827950808757	2.14635094722793
4826559	Q8NH42	68	2.13398781352479	2.02222502726703
4826560	Q8NH42	69	2.2494960709926	2.15512837581264
4826561	Q8NH42	7	0.553335650700328	0.384278043503984
4826562	Q8NH42	70	2.44225921401925	2.30947570371675
4826563	Q8NH42	71	2.11603653689171	2.13605112712515
4826564	Q8NH42	72	1.94311010829301	1.9557879510393
4826565	Q8NH42	73	2.1083622283114	1.90055816174116
4826566	Q8NH42	74	2.01009411385699	1.85063573362841
4826567	Q8NH42	75	2.11290917740085	1.94994386406432
4826568	Q8NH42	76	1.85338828771476	1.69927500800904
4826569	Q8NH42	77	1.92006606250885	1.76367846143494
4826570	Q8NH42	78	2.02082622795793	1.8610017845771
4826571	Q8NH42	79	2.22564392193864	2.05883332373422
4826572	Q8NH42	8	0.589011559917007	0.545619779098292
4826573	Q8NH42	80	2.14045805723969	1.97655307538121
4826574	Q8NH42	81	2.07898735372911	1.91717908453004
4826575	Q8NH42	82	2.09201322000849	1.92976064974944
4826576	Q8NH42	83	1.98903856157892	1.83029836807167
4826577	Q8NH42	84	2.1339059648529	1.97022446921254
4826578	Q8NH42	85	2.04997401470976	1.88915536547174
4826579	Q8NH42	86	1.96238588638628	1.69350649406918
4826580	Q8NH42	87	1.80772926518774	1.56546005485969
4826581	Q8NH42	88	1.90595914900869	1.62849857146567
4826582	Q8NH42	89	1.88659293930049	1.75146385294755
4826583	Q8NH42	9	1.17356648551962	0.788605139494724
4826584	Q8NH42	90	1.85202239530061	1.70483736161125
4826585	Q8NH42	91	2.66596065152583	2.28064957508375
4826586	Q8NH42	92	2.81287546132541	2.39071241684891
4826587	Q8NH42	93	2.62920421299472	2.35497696281223
4826588	Q8NH42	94	2.52217412865884	2.21785284370357
4826589	Q8NH42	95	2.52264381574515	2.21830651016862
4826590	Q8NH42	96	2.82786337578397	2.51311529436
4826591	Q8NH42	97	2.99303636371668	2.67265437418669
4826592	Q8NH42	98	2.56290416113497	2.25719360991409
4826593	Q8NH42	99	2.74596856154282	2.43401384157322
4826594	Q8NH43	1	0.545640336477045	0.376845209809287
4826595	Q8NH43	10	1.00636685403831	0.701930200140083
4826596	Q8NH43	100	2.94893275082779	2.63005509748055
4826597	Q8NH43	101	2.75331882363389	2.44111339256621
4826598	Q8NH43	102	2.90208710077049	2.58480731212796
4826599	Q8NH43	103	2.8464790693863	2.5310960227153
4826600	Q8NH43	104	2.65491997369465	2.34607084249921
4826601	Q8NH43	105	2.91450668280308	2.59680327293312
4826602	Q8NH43	106	2.85136257612651	2.53581295725412
4826603	Q8NH43	107	2.85991852256089	2.54407706773776
4826604	Q8NH43	108	3.07959981884465	2.69052538239927
4826605	Q8NH43	109	2.96130740742466	2.73639556188654
4826606	Q8NH43	11	2.07230705377287	1.61159208220433
4826607	Q8NH43	110	2.97922124489586	2.7750333518965
4826608	Q8NH43	111	2.98494076601552	2.74871695445437
4826609	Q8NH43	112	2.86163368915166	2.7712867020784
4826610	Q8NH43	113	2.65757994718008	2.56095793842197
4826611	Q8NH43	114	3.03434002729711	2.71002175519399
4826612	Q8NH43	115	2.98723525315897	2.7095175300034
4826613	Q8NH43	116	2.77287037914178	2.50246445688347
4826614	Q8NH43	117	2.76708269713389	2.49687418771522
4826615	Q8NH43	118	2.98171130706291	2.70418200094257
4826616	Q8NH43	119	2.95596633544334	2.67931516809202
4826617	Q8NH43	12	2.12650398980596	1.63209957687957
4826618	Q8NH43	120	2.80606236872781	2.534524296343
4826619	Q8NH43	121	3.04323039493265	2.76360272580416
4826620	Q8NH43	122	2.90827793177843	2.63325337473024
4826621	Q8NH43	123	2.95589757784788	2.67924875575881
4826622	Q8NH43	124	2.8960960074408	2.62148696532112
4826623	Q8NH43	125	3.0163656539678	2.73765431797454
4826624	Q8NH43	126	3.01397798809819	2.73534809332765
4826625	Q8NH43	127	2.84467506305364	2.57181994498067
4826626	Q8NH43	128	2.81400950222509	2.54220035997353
4826627	Q8NH43	129	2.55800307587916	2.36965896386436
4826628	Q8NH43	13	2.00835305928455	1.65964959914306
4826629	Q8NH43	130	2.6410256071055	2.47118464626169
4826630	Q8NH43	131	2.41468951285276	2.22072785026837
4826631	Q8NH43	132	2.52813179061885	2.29153659141318
4826632	Q8NH43	133	2.02726856165793	1.94942830153019
4826633	Q8NH43	134	2.13109695550696	2.0364800796843
4826634	Q8NH43	135	2.37023649995289	2.05261747851704
4826635	Q8NH43	136	1.82912556512336	1.54752391130059
4826636	Q8NH43	137	1.67161426050283	1.53705610786509
4826637	Q8NH43	138	1.9126731939424	1.71407136173815
4826638	Q8NH43	139	1.93817278715158	1.73870118582419
4826639	Q8NH43	14	1.99991164678506	1.63826099717607
4826640	Q8NH43	140	1.99048593549901	1.78922997781762
4826641	Q8NH43	141	1.89171192256768	1.69382506124449
4826642	Q8NH43	142	1.85876210237613	1.66199913099035
4826643	Q8NH43	143	1.89343074131869	1.69548525257092
4826644	Q8NH43	144	2.00307190336924	1.80138664918306
4826645	Q8NH43	145	2.03379854312649	1.83106522976934
4826646	Q8NH43	146	2.01014082118525	1.80821445231147
4826647	Q8NH43	147	1.99183820419113	1.7905361217914
4826648	Q8NH43	148	2.09729043541457	1.8923914683927
4826649	Q8NH43	149	2.3591439720091	2.07957356463448
4826650	Q8NH43	15	1.81565724364761	1.76744731884608
4826651	Q8NH43	150	2.19147373569644	2.07775015423265
4826652	Q8NH43	151	2.12706525811434	2.03687357232753
4826653	Q8NH43	152	2.34247568723211	2.21309570693443
4826654	Q8NH43	153	2.23028005547811	2.24639789786264
4826655	Q8NH43	154	2.10741117686979	2.114484851927
4826656	Q8NH43	155	2.29886866401597	2.08456658729407
4826657	Q8NH43	156	2.12995442550777	1.96640771346506
4826658	Q8NH43	157	2.03430052734887	1.87401648724154
4826659	Q8NH43	158	1.94104300521839	1.78393989872771
4826660	Q8NH43	159	2.09464474704893	1.93230241767302
4826661	Q8NH43	16	2.01261217959808	1.97901926994405
4826662	Q8NH43	160	2.05177160408894	1.89089164062817
4826663	Q8NH43	161	2.00057813325205	1.84144433491144
4826664	Q8NH43	162	2.07516438266255	1.91348651170808
4826665	Q8NH43	163	2.06315111995847	1.90188301102971
4826666	Q8NH43	164	1.9479272303059	1.79058930883724
4826667	Q8NH43	165	1.8238162471191	1.43816495882066
4826668	Q8NH43	166	1.99008621556203	1.75889134091605
4826669	Q8NH43	167	1.99249267407134	1.78255069528065
4826670	Q8NH43	168	2.063226186383	1.81903071788546
4826671	Q8NH43	169	1.97888218385177	1.87923454299424
4826672	Q8NH43	17	1.85304432305084	1.79305330467617
4826673	Q8NH43	170	1.82392380135906	1.71632653846466
4826674	Q8NH43	171	1.7153675166002	1.39662771283248
4826675	Q8NH43	172	1.79785849872979	1.52129884447942
4826676	Q8NH43	173	2.16912456756857	1.84389601846967
4826677	Q8NH43	174	2.32997604877578	1.9674201638054
4826678	Q8NH43	175	1.79755747180908	1.74996491460835
4826679	Q8NH43	176	1.84599321105852	1.81808353066141
4826680	Q8NH43	177	1.77165714806782	1.71444217601042
4826681	Q8NH43	178	1.84724431132411	1.92912205283139
4826682	Q8NH43	179	1.83281601904847	1.90195077839188
4826683	Q8NH43	18	1.54403257620306	1.63625260838219
4826684	Q8NH43	180	1.92729708048615	1.77836387025947
4826685	Q8NH43	181	2.21112282790616	1.9682687790248
4826686	Q8NH43	182	2.22271707734772	2.00080253670023
4826687	Q8NH43	183	2.09918292378193	1.84964119589523
4826688	Q8NH43	184	2.25782222729817	2.14454037612983
4826689	Q8NH43	185	2.09849314918035	1.97741075663185
4826690	Q8NH43	186	2.193391684191	1.85422708240902
4826691	Q8NH43	187	1.78838785428632	1.60851248302034
4826692	Q8NH43	188	1.87164743067994	1.71026712517883
4826693	Q8NH43	189	1.82800921360357	1.63627653940435
4826694	Q8NH43	19	1.55450643271449	1.63313409192037
4826695	Q8NH43	190	1.5622956984703	1.52129720949909
4826696	Q8NH43	191	1.51991230418949	1.46712435746397
4826697	Q8NH43	192	2.14689250885932	1.94030165790925
4826698	Q8NH43	193	2.02005886237701	1.81779419767553
4826699	Q8NH43	194	1.92267551990671	1.72373251699389
4826700	Q8NH43	195	2.0039923478807	1.8022756981264
4826701	Q8NH43	196	2.01924790909071	1.81701090530614
4826702	Q8NH43	197	2.04711522353769	1.84392768970143
4826703	Q8NH43	198	1.98639682369307	1.78528034208727
4826704	Q8NH43	199	2.07465226392303	1.87052546539837
4826705	Q8NH43	2	0.347045179009865	0.185023961814074
4826706	Q8NH43	20	1.60972847093251	1.47162725197736
4826707	Q8NH43	200	2.07980250204978	1.87550003334628
4826708	Q8NH43	201	2.08196714543743	1.87759084261564
4826709	Q8NH43	202	1.97610722231102	1.77534171013042
4826710	Q8NH43	203	2.09669102577306	1.89181250409689
4826711	Q8NH43	204	2.2128403156843	2.00400004194364
4826712	Q8NH43	205	2.28076351610579	2.00386659845485
4826713	Q8NH43	206	2.20852382123721	2.09421867606655
4826714	Q8NH43	207	2.2639064587999	2.16904723772522
4826715	Q8NH43	208	2.18985248808089	2.06567835342192
4826716	Q8NH43	209	2.12473085613823	2.14444889064368
4826717	Q8NH43	21	1.84415731871821	1.6478925039019
4826718	Q8NH43	210	2.07922109001771	2.08725630461485
4826719	Q8NH43	211	2.37175363333814	2.15496551319831
4826720	Q8NH43	212	2.04781294374488	1.88706800677288
4826721	Q8NH43	213	2.07596778495016	1.91426251063683
4826722	Q8NH43	214	2.23643130023631	2.06925275386557
4826723	Q8NH43	215	2.11930411236	1.9561206733096
4826724	Q8NH43	216	2.02171649083079	1.8618616813515
4826725	Q8NH43	217	2.20236267693049	2.03634618190608
4826726	Q8NH43	218	2.21570945970304	2.04923771743395
4826727	Q8NH43	219	2.05519780283636	1.89420097469245
4826728	Q8NH43	22	2.0848338925562	1.88035980746364
4826729	Q8NH43	220	2.00854747046543	1.84914184490848
4826730	Q8NH43	221	2.22839171095632	2.06148738803932
4826731	Q8NH43	222	2.13982499624841	1.97594160755414
4826732	Q8NH43	223	1.91717458691581	1.7608856115796
4826733	Q8NH43	224	1.96993825951816	1.81184956083434
4826734	Q8NH43	225	1.66347980392521	1.48786493848554
4826735	Q8NH43	226	1.39359181757905	1.2485175765712
4826736	Q8NH43	227	1.62489473959357	1.44009012485429
4826737	Q8NH43	228	1.54629295706047	1.50584030779148
4826738	Q8NH43	229	1.53454963591165	1.48126242243028
4826739	Q8NH43	23	1.99375389014977	1.79238646535486
4826740	Q8NH43	230	1.98164090910661	1.78068664764392
4826741	Q8NH43	231	1.85083739729835	1.65434473076529
4826742	Q8NH43	232	2.00133769592263	1.79971159405616
4826743	Q8NH43	233	1.91619190101746	1.71747004875085
4826744	Q8NH43	234	1.93421441962594	1.73487783479954
4826745	Q8NH43	235	2.1491154543793	1.94244878067552
4826746	Q8NH43	236	2.18593605152639	1.97801345902298
4826747	Q8NH43	237	2.09841730051692	1.89347989709868
4826748	Q8NH43	238	2.115420110692	1.90990275608883
4826749	Q8NH43	239	2.23585224055516	2.026227049912
4826750	Q8NH43	24	2.08112807498703	1.87678039213436
4826751	Q8NH43	240	2.16501864680142	1.892069686777
4826752	Q8NH43	241	2.20585131350749	2.09163732526963
4826753	Q8NH43	242	2.32047288686738	2.22368423373721
4826754	Q8NH43	243	2.42129574584046	2.28922728135012
4826755	Q8NH43	244	2.25953893222338	2.27465877956688
4826756	Q8NH43	245	2.11015059766726	2.11713083344466
4826757	Q8NH43	246	2.33583214107663	2.12026927204454
4826758	Q8NH43	247	2.20570497727091	2.03957447926565
4826759	Q8NH43	248	2.01395376926202	1.85436373951771
4826760	Q8NH43	249	2.17680748158155	2.0116626522213
4826761	Q8NH43	25	2.00569208796105	1.80391746153916
4826762	Q8NH43	250	2.10103000029081	1.93846987543607
4826763	Q8NH43	251	2.20543146266991	2.03931029401169
4826764	Q8NH43	252	2.08761509109649	1.92551253721988
4826765	Q8NH43	253	2.21724402812427	2.05071994305037
4826766	Q8NH43	254	2.01889935401444	1.85914063464131
4826767	Q8NH43	255	2.15875601539573	1.99422690597215
4826768	Q8NH43	256	2.15601546077515	1.99157982930511
4826769	Q8NH43	257	2.06847584209308	1.90702611148651
4826770	Q8NH43	258	2.17747413899932	2.01230657052975
4826771	Q8NH43	259	2.00303040335074	1.8438129601929
4826772	Q8NH43	26	1.988797678188	1.78759930550685
4826773	Q8NH43	260	1.50179912335827	1.27098692146265
4826774	Q8NH43	261	1.78528648959217	1.51296394759788
4826775	Q8NH43	262	1.49032922806056	1.36973835025223
4826776	Q8NH43	263	1.70998939842465	1.57712249280288
4826777	Q8NH43	264	1.67050784564769	1.6991153605434
4826778	Q8NH43	265	1.67230813755764	1.72218922412833
4826779	Q8NH43	266	1.61238704482078	1.63247115753316
4826780	Q8NH43	267	1.51012067395428	1.67536393082703
4826781	Q8NH43	268	1.49047450218318	1.39154560150701
4826782	Q8NH43	269	2.1360004754702	1.92978114238132
4826783	Q8NH43	27	2.0109310320887	1.8089777098028
4826784	Q8NH43	270	1.92550254842988	1.72646311801331
4826785	Q8NH43	271	2.05418044268985	1.85075192032423
4826786	Q8NH43	272	2.13625306062577	1.93002511207517
4826787	Q8NH43	273	2.17341699570915	1.96592141739814
4826788	Q8NH43	274	2.18050912961163	1.97277164473235
4826789	Q8NH43	275	2.12600932429899	1.92013078075613
4826790	Q8NH43	276	2.1806813032904	1.97293794571549
4826791	Q8NH43	277	2.3444594759728	2.0653899440881
4826792	Q8NH43	278	2.27491801245957	2.15834821871167
4826793	Q8NH43	279	2.35473427129537	2.25677699190332
4826794	Q8NH43	28	2.15208569178487	1.94531770584593
4826795	Q8NH43	280	2.38383387140878	2.25304319913295
4826796	Q8NH43	281	2.23808943354271	2.25394090477944
4826797	Q8NH43	282	2.24917556350625	2.25141377765055
4826798	Q8NH43	283	2.39385180796294	2.17630993815312
4826799	Q8NH43	284	2.17428465220109	2.00922587437429
4826800	Q8NH43	285	1.83135115447296	1.67798954236833
4826801	Q8NH43	286	2.29252609895676	2.12343420740064
4826802	Q8NH43	287	2.27461541139366	2.10613443793686
4826803	Q8NH43	288	2.18715781015504	2.02165994001748
4826804	Q8NH43	289	1.87731862465025	1.62591397777956
4826805	Q8NH43	29	2.07616331376755	1.87198497463643
4826806	Q8NH43	290	1.85123209569625	1.56887640718931
4826807	Q8NH43	291	1.8240089250889	1.68425272192928
4826808	Q8NH43	292	1.63110250176518	1.48322525137907
4826809	Q8NH43	293	1.54855527698761	1.40349364121636
4826810	Q8NH43	294	1.72067958474729	1.56974693734838
4826811	Q8NH43	295	1.57613536539072	1.43013299660033
4826812	Q8NH43	296	1.58739678794702	1.44101030174966
4826813	Q8NH43	297	1.72078312069779	1.56984694177693
4826814	Q8NH43	298	1.89018921861824	1.66773490171354
4826815	Q8NH43	299	1.74824097405314	1.69075612811386
4826816	Q8NH43	3	0.289278068485633	0.129227237587971
4826817	Q8NH43	30	1.94923589362939	1.74938693928536
4826818	Q8NH43	300	1.83874695494371	1.79951000616415
4826819	Q8NH43	301	1.81957243870167	1.74914868549598
4826820	Q8NH43	302	1.60891773598632	1.68735015942219
4826821	Q8NH43	303	1.47018604721232	1.54011537008908
4826822	Q8NH43	304	1.63026999262808	1.47989368816486
4826823	Q8NH43	305	1.41822465741296	1.3200748821238
4826824	Q8NH43	306	1.48054574677316	1.38027025289698
4826825	Q8NH43	307	1.52259146250923	1.42088182554661
4826826	Q8NH43	308	1.5189925926025	1.41740570998728
4826827	Q8NH43	309	1.44283298359204	1.34384383952913
4826828	Q8NH43	31	2.19522796905629	1.98698843726307
4826829	Q8NH43	310	1.47596988925779	1.37585047393337
4826830	Q8NH43	311	0.589366520605665	0.40316072071547
4826831	Q8NH43	312	0.332701489785994	0.367680296549162
4826832	Q8NH43	32	2.03533589246651	1.83255014144981
4826833	Q8NH43	33	2.10784205029939	1.90258317679781
4826834	Q8NH43	34	2.09775078465659	1.89283611551927
4826835	Q8NH43	35	2.43541679196461	2.15324478451001
4826836	Q8NH43	36	1.97687677755489	1.8704729131776
4826837	Q8NH43	37	2.21927262094732	2.12593582157141
4826838	Q8NH43	38	2.31024644306659	2.18196577447978
4826839	Q8NH43	39	2.24418212522382	2.25982578000413
4826840	Q8NH43	4	0.325051530222907	0.163780497410971
4826841	Q8NH43	40	2.03640344290256	2.04589913049944
4826842	Q8NH43	41	2.31568102159043	2.10080548985749
4826843	Q8NH43	42	2.22213920878711	2.05544815332439
4826844	Q8NH43	43	2.03923563012785	1.87878325792276
4826845	Q8NH43	44	2.16618656976234	2.00140401054044
4826846	Q8NH43	45	2.28351681379854	2.11473222118589
4826847	Q8NH43	46	2.05362916613049	1.89268584283119
4826848	Q8NH43	47	2.08965500144824	1.92748286798959
4826849	Q8NH43	48	2.14532820176915	1.98125710348276
4826850	Q8NH43	49	2.18188687388687	2.01656879083762
4826851	Q8NH43	5	0.602290658353428	0.431563238084747
4826852	Q8NH43	50	1.94355474548858	1.78636596570443
4826853	Q8NH43	51	1.88756207259847	1.73228315457574
4826854	Q8NH43	52	1.41093302319298	1.15137935494287
4826855	Q8NH43	53	1.62964430541348	1.65964564040923
4826856	Q8NH43	54	1.62414187395705	1.67566587022098
4826857	Q8NH43	55	1.9025980370325	1.91278330319654
4826858	Q8NH43	56	1.50910801505462	1.44138437196276
4826859	Q8NH43	57	1.4916200542632	1.39265207979396
4826860	Q8NH43	58	2.18063469004824	1.9728929224108
4826861	Q8NH43	59	2.01674189117866	1.81459036550285
4826862	Q8NH43	6	0.268802162952398	0.109449747525726
4826863	Q8NH43	60	2.26074317303955	2.05026897416542
4826864	Q8NH43	61	2.14805993333998	1.94142926254815
4826865	Q8NH43	62	2.17460781243032	1.9670716163884
4826866	Q8NH43	63	2.26074185589575	2.05026770194826
4826867	Q8NH43	64	2.01995723618355	1.81769603786385
4826868	Q8NH43	65	2.06637476249985	1.86253030240685
4826869	Q8NH43	66	2.26509583810255	2.05447317357863
4826870	Q8NH43	67	2.22222006377237	2.01305985491734
4826871	Q8NH43	68	2.33537824906456	2.05661846999436
4826872	Q8NH43	69	2.23139891676041	2.11631352181824
4826873	Q8NH43	7	0.52125001732112	0.353286823395639
4826874	Q8NH43	70	2.46968654360988	2.36780834139078
4826875	Q8NH43	71	2.1452182317396	2.0225665330537
4826876	Q8NH43	72	2.19569026130379	2.2129879317233
4826877	Q8NH43	73	2.04660161162228	2.05574944848318
4826878	Q8NH43	74	2.32197690781779	2.10688662883777
4826879	Q8NH43	75	2.13745557733606	1.97365300747654
4826880	Q8NH43	76	2.01583978339815	1.85618542333892
4826881	Q8NH43	77	2.0761532038899	1.91444160509652
4826882	Q8NH43	78	2.02959859999304	1.86947493857096
4826883	Q8NH43	79	2.22034548445884	2.05371561138533
4826884	Q8NH43	8	0.583787532563409	0.540573938810399
4826885	Q8NH43	80	2.13404671683847	1.97036042026932
4826886	Q8NH43	81	2.0992531358852	1.93675361834224
4826887	Q8NH43	82	2.13812147863922	1.97429619546078
4826888	Q8NH43	83	1.92367935706821	1.76716850963446
4826889	Q8NH43	84	2.06818549725082	1.90674567005631
4826890	Q8NH43	85	2.07416372502595	1.91251998564008
4826891	Q8NH43	86	1.93836838184029	1.67030820588079
4826892	Q8NH43	87	1.83711812128306	1.59384648243049
4826893	Q8NH43	88	1.81263571945814	1.538358323577
4826894	Q8NH43	89	1.77355362726621	1.64228021431568
4826895	Q8NH43	9	1.11369385758917	0.730774715244473
4826896	Q8NH43	90	1.81598555224276	1.67002970417727
4826897	Q8NH43	91	2.62815493381302	2.2441333777831
4826898	Q8NH43	92	2.78489517668251	2.36368651557361
4826899	Q8NH43	93	2.64005480582312	2.36545745128122
4826900	Q8NH43	94	2.70461877016231	2.39407445589982
4826901	Q8NH43	95	2.52937067867946	2.22480392561222
4826902	Q8NH43	96	2.81383713529998	2.49956747683698
4826903	Q8NH43	97	2.98526616662115	2.66514921180991
4826904	Q8NH43	98	2.75672877451066	2.44440703296071
4826905	Q8NH43	99	2.81613555402226	2.50178749847974
4826906	Q8NH48	1	0.682399421922754	0.508939560847103
4826907	Q8NH48	10	2.17970733925342	1.68348820598159
4826908	Q8NH48	100	2.78339286274789	2.47016163215412
4826909	Q8NH48	101	2.68668240939392	2.37674988892162
4826910	Q8NH48	102	2.92830078912292	2.61012687418804
4826911	Q8NH48	103	2.8259058205333	2.51122450962994
4826912	Q8NH48	104	2.87783008090521	2.56137767828117
4826913	Q8NH48	105	3.18566472146024	2.79297250270016
4826914	Q8NH48	106	3.07533419772981	2.84653299675747
4826915	Q8NH48	107	3.09184990012176	2.88382034086941
4826916	Q8NH48	108	3.12531927040947	2.88430726918297
4826917	Q8NH48	109	3.16488221284489	3.06419168027333
4826918	Q8NH48	11	2.03395507336227	1.68437835061018
4826919	Q8NH48	110	2.90589474142103	2.80080292927904
4826920	Q8NH48	111	3.10374266197431	2.77705712588341
4826921	Q8NH48	112	3.00579661610165	2.72744578087098
4826922	Q8NH48	113	3.08288605684174	2.80190576730071
4826923	Q8NH48	114	3.00348943908343	2.7252172996702
4826924	Q8NH48	115	2.95051803505686	2.67405270453089
4826925	Q8NH48	116	3.00991004781867	2.73141890698122
4826926	Q8NH48	117	3.0732995745103	2.79264627161031
4826927	Q8NH48	118	3.00709909703717	2.72870383530557
4826928	Q8NH48	119	3.06192314626736	2.78165788351907
4826929	Q8NH48	12	2.06441587973339	1.70056504639322
4826930	Q8NH48	120	2.96285766783068	2.68597144307751
4826931	Q8NH48	121	2.97770874374359	2.70031596160464
4826932	Q8NH48	122	2.96154822749495	2.68470666662184
4826933	Q8NH48	123	3.09841284071599	2.81690294597362
4826934	Q8NH48	124	3.03881355995301	2.7593365452548
4826935	Q8NH48	125	2.98846378047836	2.7107041533159
4826936	Q8NH48	126	2.96977572869852	2.6926535348581
4826937	Q8NH48	127	2.58498733851115	2.39572281658018
4826938	Q8NH48	128	2.68127292407346	2.51005916197353
4826939	Q8NH48	129	2.55327256175718	2.35458395094505
4826940	Q8NH48	13	1.85810536381174	1.80844757025593
4826941	Q8NH48	130	2.59712833195598	2.20855783399129
4826942	Q8NH48	131	2.35788940644358	2.13760688062837
4826943	Q8NH48	132	2.48908176576556	2.28565935984625
4826944	Q8NH48	133	2.45909488329304	2.22485447343074
4826945	Q8NH48	134	2.45420774085196	2.3618049536879
4826946	Q8NH48	135	1.86047244724932	1.57780157832354
4826947	Q8NH48	136	2.13927449362492	1.93294348660162
4826948	Q8NH48	137	1.97668827451451	1.77590294314458
4826949	Q8NH48	138	2.15782040245241	1.95085681048055
4826950	Q8NH48	139	2.25285141767624	2.04264639976849
4826951	Q8NH48	14	2.03019028175572	1.99599779820359
4826952	Q8NH48	140	2.14609310024203	1.93952951643017
4826953	Q8NH48	141	1.99034557748962	1.78909440729883
4826954	Q8NH48	142	2.21000769646664	2.0012640409235
4826955	Q8NH48	143	2.2054038606809	1.99681723800419
4826956	Q8NH48	144	2.12611370934046	1.92023160531389
4826957	Q8NH48	145	2.16815498212622	1.96083888655843
4826958	Q8NH48	146	2.20112024102146	1.9926797289154
4826959	Q8NH48	147	2.45457971365969	2.17175407547997
4826960	Q8NH48	148	2.21523004107549	2.10069615253231
4826961	Q8NH48	149	2.33620219729784	2.23887703096024
4826962	Q8NH48	15	2.02935515141923	1.96335032281108
4826963	Q8NH48	150	2.42990801488616	2.2975457933294
4826964	Q8NH48	151	2.3417229133104	2.35403953596792
4826965	Q8NH48	152	2.30022786846696	2.30072473253733
4826966	Q8NH48	153	2.2948727270056	2.08070694824741
4826967	Q8NH48	154	2.2918451127801	2.12277644907491
4826968	Q8NH48	155	2.15644420884029	1.99199395314367
4826969	Q8NH48	156	2.25363408668216	2.08586876810844
4826970	Q8NH48	157	2.17413206520155	2.00907849198565
4826971	Q8NH48	158	2.11685238984507	1.95375257693429
4826972	Q8NH48	159	2.15876369755069	1.99423432609543
4826973	Q8NH48	16	1.95937700622483	2.03742999825788
4826974	Q8NH48	160	1.97799023970414	1.81962689492347
4826975	Q8NH48	161	2.19144269761612	2.02579867366429
4826976	Q8NH48	162	2.29758563034703	2.12832116254059
4826977	Q8NH48	163	2.11791629448437	1.95478019270429
4826978	Q8NH48	164	2.14813727877996	1.75142367991794
4826979	Q8NH48	165	1.94993677947695	1.72011136745464
4826980	Q8NH48	166	2.17893097504516	1.96262974666847
4826981	Q8NH48	167	2.05431570730478	1.81042416756058
4826982	Q8NH48	168	1.81576734815434	1.72168341360587
4826983	Q8NH48	169	1.84200890443447	1.73379477427812
4826984	Q8NH48	17	1.65934445069857	1.73439617556596
4826985	Q8NH48	170	2.01094113942074	1.68211957440153
4826986	Q8NH48	171	2.05097192118542	1.72977345691175
4826987	Q8NH48	172	2.42618255877661	2.06034515275773
4826988	Q8NH48	173	1.97775687668124	1.92401787325758
4826989	Q8NH48	174	2.08458925656471	2.04854127091765
4826990	Q8NH48	175	2.10013808912377	2.03171891558252
4826991	Q8NH48	176	2.06658966723778	2.14098572790749
4826992	Q8NH48	177	1.88557341105407	1.9529086612756
4826993	Q8NH48	178	2.04977328738603	1.89666251941528
4826994	Q8NH48	179	2.44711304398409	2.03608183362905
4826995	Q8NH48	18	1.73805735874317	1.59557895214783
4826996	Q8NH48	180	2.39501561009933	2.1458891370813
4826997	Q8NH48	181	2.43170010230381	2.20265733098703
4826998	Q8NH48	182	2.47855554897024	2.21607374816362
4826999	Q8NH48	183	2.46859950139786	2.34812821927003
4827000	Q8NH48	184	2.16865482729405	2.04517928044106
4827001	Q8NH48	185	1.89191926327378	1.70851252497484
4827002	Q8NH48	186	1.97115492641616	1.80638050609122
4827003	Q8NH48	187	1.89143101107938	1.69753507408901
4827004	Q8NH48	188	1.86111050071922	1.80991969666273
4827005	Q8NH48	189	1.66974181441749	1.611843312372
4827006	Q8NH48	19	1.95824746320889	1.75809113200175
4827007	Q8NH48	190	2.11875633484411	1.91312518451362
4827008	Q8NH48	191	2.1405806121808	1.9342050545805
4827009	Q8NH48	192	2.08119641621843	1.87684640230531
4827010	Q8NH48	193	2.08515527818037	1.88067023090147
4827011	Q8NH48	194	2.22513089601379	2.01587140118249
4827012	Q8NH48	195	2.16452891111978	1.95733649770542
4827013	Q8NH48	196	2.15843189508712	1.95144744562908
4827014	Q8NH48	197	2.22174086088021	2.01259699722238
4827015	Q8NH48	198	2.15171309407747	1.94495781712485
4827016	Q8NH48	199	2.11997230122367	1.91429967532912
4827017	Q8NH48	2	0.452939110804418	0.287305942961112
4827018	Q8NH48	20	2.08370862631726	1.87927292308522
4827019	Q8NH48	200	2.15701502584439	1.95007890457374
4827020	Q8NH48	201	2.07707084943894	1.8728615550491
4827021	Q8NH48	202	2.12577255882182	1.9199020911451
4827022	Q8NH48	203	2.213056837813	2.00420917868936
4827023	Q8NH48	204	2.14741633989151	1.94080762151691
4827024	Q8NH48	205	2.39657397597496	2.11572686345993
4827025	Q8NH48	206	2.33555394767368	2.21691591449272
4827026	Q8NH48	207	2.17094407026931	2.07925571605883
4827027	Q8NH48	208	2.37817458827985	2.24757694926868
4827028	Q8NH48	209	2.31727939176853	2.33042976185581
4827029	Q8NH48	21	2.20170062856455	1.99324031994016
4827030	Q8NH48	210	2.14557516036003	2.15134709486853
4827031	Q8NH48	211	2.35951319605414	2.14314258666893
4827032	Q8NH48	212	2.30532050327958	2.13579220563111
4827033	Q8NH48	213	2.13232432439625	1.96869677714722
4827034	Q8NH48	214	2.15704683422041	1.99257602349202
4827035	Q8NH48	215	2.27558274290746	2.10706877460734
4827036	Q8NH48	216	2.2817412740205	2.11301724353774
4827037	Q8NH48	217	1.95599079077222	1.79837782821335
4827038	Q8NH48	218	2.1278219609427	1.9643479854264
4827039	Q8NH48	219	2.32879883379317	2.15846971054814
4827040	Q8NH48	22	2.21843582870758	2.00940469684555
4827041	Q8NH48	220	2.25249101718482	2.08476468772541
4827042	Q8NH48	221	2.14546107106004	1.98138544071678
4827043	Q8NH48	222	2.19699283462958	2.03115950029292
4827044	Q8NH48	223	2.28334048497756	2.11456190678887
4827045	Q8NH48	224	2.16174021904122	1.99710932100609
4827046	Q8NH48	225	2.16444554995894	1.99972237542038
4827047	Q8NH48	226	1.77339797381491	1.63266324643772
4827048	Q8NH48	227	1.79115912636332	1.67115355947586
4827049	Q8NH48	228	1.85088871224568	1.69700499008762
4827050	Q8NH48	229	1.55729956483383	1.55510084166953
4827051	Q8NH48	23	2.09226136170626	1.88753393204946
4827052	Q8NH48	230	1.45903715414604	1.44695495826428
4827053	Q8NH48	231	1.47604883523919	1.24854108350979
4827054	Q8NH48	232	2.06053168821492	1.85688653034434
4827055	Q8NH48	233	2.08235128629171	1.87796188075683
4827056	Q8NH48	234	2.28532515488391	2.07401248581857
4827057	Q8NH48	235	1.8397025745033	1.64358970716858
4827058	Q8NH48	236	2.15837685537183	1.95139428327099
4827059	Q8NH48	237	2.23214822619442	2.02264937628526
4827060	Q8NH48	238	2.2725386732115	2.06166214000374
4827061	Q8NH48	239	2.27493221853503	2.06397404356145
4827062	Q8NH48	24	2.18946395974008	1.9814210333314
4827063	Q8NH48	240	2.19814589806953	1.98980683823527
4827064	Q8NH48	241	2.2849093821566	2.07361089474025
4827065	Q8NH48	242	2.56128315170891	2.27481795132178
4827066	Q8NH48	243	2.34756726796474	2.22851947079383
4827067	Q8NH48	244	2.30620788207326	2.20990579594868
4827068	Q8NH48	245	2.41410756293017	2.28228428115688
4827069	Q8NH48	246	2.3893633934389	2.40005504042376
4827070	Q8NH48	247	1.95627240991216	1.96850129790674
4827071	Q8NH48	248	2.40419028579385	2.18629577942532
4827072	Q8NH48	249	2.28018170650421	2.11151087152382
4827073	Q8NH48	25	2.27169488785816	2.06084713544078
4827074	Q8NH48	250	2.18307675741978	2.01771808846986
4827075	Q8NH48	251	2.19271601974802	2.0270285638769
4827076	Q8NH48	252	2.23359676999318	2.06651490700339
4827077	Q8NH48	253	2.12386252051058	1.96052359809119
4827078	Q8NH48	254	2.2516546993671	2.08395689598686
4827079	Q8NH48	255	2.25839153728104	2.09046394617215
4827080	Q8NH48	256	2.2354269740295	2.06828268435914
4827081	Q8NH48	257	2.23847254789999	2.07122437633265
4827082	Q8NH48	258	2.20985394066701	2.04358192510006
4827083	Q8NH48	259	1.85169875945036	1.57711095223216
4827084	Q8NH48	26	2.20546700176921	1.99687822540445
4827085	Q8NH48	260	1.77084113787451	1.64068224085
4827086	Q8NH48	261	1.81653618294287	1.84016279724767
4827087	Q8NH48	262	1.93096362710907	1.97202219810086
4827088	Q8NH48	263	1.79992808144152	1.81361533120644
4827089	Q8NH48	264	1.71864203564667	1.61193053726854
4827090	Q8NH48	265	1.62452709179652	1.66269669943635
4827091	Q8NH48	266	2.27561554167792	2.06463405914151
4827092	Q8NH48	267	2.17851706275798	1.97084752556031
4827093	Q8NH48	268	2.18098996269756	1.97323607701658
4827094	Q8NH48	269	2.29375302278281	2.08215288641506
4827095	Q8NH48	27	2.19965551420099	1.99126496266299
4827096	Q8NH48	270	2.26993125920025	2.05914366263472
4827097	Q8NH48	271	2.15327287431045	1.94646439459987
4827098	Q8NH48	272	2.22461761735323	2.01537563001418
4827099	Q8NH48	273	1.8154944471326	1.62020729813555
4827100	Q8NH48	274	2.47499254901018	2.19147064662899
4827101	Q8NH48	275	2.49084379377843	2.36690895793197
4827102	Q8NH48	276	2.5339905361991	2.42991898027469
4827103	Q8NH48	277	2.41401945889723	2.28219918227649
4827104	Q8NH48	278	2.3683814555655	2.37978877834787
4827105	Q8NH48	279	2.29994250185493	2.30044909953422
4827106	Q8NH48	28	2.09475207406868	1.8899396883622
4827107	Q8NH48	280	2.39482664405068	2.17725152342299
4827108	Q8NH48	281	2.30209033622109	2.13267221678398
4827109	Q8NH48	282	2.25212024298081	2.08440656030959
4827110	Q8NH48	283	2.34602060796284	2.17510406485995
4827111	Q8NH48	284	2.29741927853518	2.12816048484551
4827112	Q8NH48	285	2.27479820923754	2.106311000704
4827113	Q8NH48	286	2.19486939498567	2.02910848934314
4827114	Q8NH48	287	2.338518890539	2.1678582245449
4827115	Q8NH48	288	2.31104643586357	2.14132283159503
4827116	Q8NH48	289	2.25079301333948	2.08312460132618
4827117	Q8NH48	29	2.28385448620248	2.07259198037695
4827118	Q8NH48	290	2.25650365518283	2.08864045810343
4827119	Q8NH48	291	1.9712576553627	1.71664882920563
4827120	Q8NH48	292	1.97557693897066	1.6889799551452
4827121	Q8NH48	293	1.79177087933705	1.63841336921772
4827122	Q8NH48	294	1.90646325041161	1.74919368247228
4827123	Q8NH48	295	1.93703925890715	1.77872676969923
4827124	Q8NH48	296	1.79540995840695	1.64192832244038
4827125	Q8NH48	297	1.64493636505082	1.49658725352399
4827126	Q8NH48	298	1.87642722495686	1.72018215993051
4827127	Q8NH48	299	2.08919778838044	1.85995546086708
4827128	Q8NH48	3	0.629224453220357	0.457578344447424
4827129	Q8NH48	30	1.79626252937611	1.60163136450031
4827130	Q8NH48	300	1.75658311103576	1.69881372200165
4827131	Q8NH48	301	1.94716470194707	1.90422971736079
4827132	Q8NH48	302	1.86480608587991	1.79283945199687
4827133	Q8NH48	303	1.79664078427439	1.86867013650186
4827134	Q8NH48	304	1.57381708054776	1.640211638291
4827135	Q8NH48	305	1.83969816582738	1.68217844707237
4827136	Q8NH48	306	1.57601737222064	1.472485423574
4827137	Q8NH48	307	1.60024078741458	1.49588259897581
4827138	Q8NH48	308	1.53974334028172	1.43744866756704
4827139	Q8NH48	309	1.58167451663986	1.47794960767811
4827140	Q8NH48	31	2.05255376508602	1.84918072728996
4827141	Q8NH48	310	1.47876280950888	1.37854813008445
4827142	Q8NH48	311	0.525733573547226	0.470158492413923
4827143	Q8NH48	312	0.19207257473862	0.360308366294143
4827144	Q8NH48	313	0.719112491173692	0.752185147659551
4827145	Q8NH48	314	0.230379756515819	0.232479632832979
4827146	Q8NH48	32	2.26034500594833	2.04988438821014
4827147	Q8NH48	33	2.46193131804129	2.17885492297913
4827148	Q8NH48	34	2.17325055129546	2.0601485469285
4827149	Q8NH48	35	2.36819050777909	2.26977424777071
4827150	Q8NH48	36	2.36868795645851	2.23841389827363
4827151	Q8NH48	37	2.30367328140615	2.31728774417845
4827152	Q8NH48	38	2.17603829087494	2.18077115428537
4827153	Q8NH48	39	2.42646180486372	2.20780763619574
4827154	Q8NH48	4	0.330990978742606	0.169517356466259
4827155	Q8NH48	40	2.27330335402107	2.10486713370919
4827156	Q8NH48	41	2.22125489031207	2.05459399818954
4827157	Q8NH48	42	2.19840856101159	2.03252693746954
4827158	Q8NH48	43	2.19618545868123	2.03037966324156
4827159	Q8NH48	44	2.20935127957569	2.04309640934486
4827160	Q8NH48	45	1.99221489143103	1.83336635605308
4827161	Q8NH48	46	2.25721068488463	2.08932337163213
4827162	Q8NH48	47	2.24771721720873	2.08015371794764
4827163	Q8NH48	48	1.96188242357256	1.80406850250221
4827164	Q8NH48	49	1.70958314531405	1.56037493493958
4827165	Q8NH48	5	0.615792110389834	0.444604167241334
4827166	Q8NH48	50	1.77223882746224	1.50036132996559
4827167	Q8NH48	51	1.77669140295452	1.80167708832638
4827168	Q8NH48	52	1.63727401156886	1.68835008194935
4827169	Q8NH48	53	1.99565745821121	2.00266854781114
4827170	Q8NH48	54	1.71921683144552	1.64432655790987
4827171	Q8NH48	55	1.41222836038264	1.31596836809198
4827172	Q8NH48	56	2.24441495231906	2.03449769496561
4827173	Q8NH48	57	2.23669904808379	2.02704497356646
4827174	Q8NH48	58	2.27922853485693	2.0681238162405
4827175	Q8NH48	59	2.21301206266125	2.0041659307794
4827176	Q8NH48	6	0.780805768409039	0.730872052619995
4827177	Q8NH48	60	2.32590601365798	2.11320916651329
4827178	Q8NH48	61	2.32846969555228	2.11568540343014
4827179	Q8NH48	62	2.11339208824801	1.9079439077406
4827180	Q8NH48	63	2.21356953591047	2.00470438909708
4827181	Q8NH48	64	2.34951979054361	2.13601749784348
4827182	Q8NH48	65	2.32054160051625	2.10802772887537
4827183	Q8NH48	66	2.27548869656947	2.06451154061027
4827184	Q8NH48	67	2.23652108348792	2.02687307918941
4827185	Q8NH48	68	2.52153349844866	2.23642412443797
4827186	Q8NH48	69	2.32095563627317	2.20281553889857
4827187	Q8NH48	7	1.13897793415877	0.755196373777549
4827188	Q8NH48	70	2.30026965848208	2.20417012004065
4827189	Q8NH48	71	2.3799367288088	2.24927898470457
4827190	Q8NH48	72	2.38282079440664	2.39373560379949
4827191	Q8NH48	73	2.27869323681067	2.27992462858661
4827192	Q8NH48	74	2.33795217230653	2.12231699083836
4827193	Q8NH48	75	2.22610711184278	2.05928071463037
4827194	Q8NH48	76	2.20270072066917	2.0366726952645
4827195	Q8NH48	77	2.2616847501683	2.09364483040923
4827196	Q8NH48	78	1.88969684749263	1.73434511414016
4827197	Q8NH48	79	2.25156468304025	2.08386995003926
4827198	Q8NH48	8	1.06429645918777	0.75788387643995
4827199	Q8NH48	80	2.2328880428705	2.06583035395137
4827200	Q8NH48	81	2.15623836681471	1.99179513221199
4827201	Q8NH48	82	2.17932647876358	2.01409572858285
4827202	Q8NH48	83	2.19904383510635	2.03314054291304
4827203	Q8NH48	84	2.22467738319727	2.05789975279537
4827204	Q8NH48	85	1.87928449130437	1.6345745939518
4827205	Q8NH48	86	1.88833104786818	1.61147174964542
4827206	Q8NH48	87	1.93261074202792	1.79591202812842
4827207	Q8NH48	88	1.88531928269331	1.73699852090376
4827208	Q8NH48	89	2.67252884328113	2.28699373148536
4827209	Q8NH48	9	1.92506557579271	1.46937288399713
4827210	Q8NH48	90	2.80306659681842	2.3812381242471
4827211	Q8NH48	91	2.70742202155312	2.43052682940755
4827212	Q8NH48	92	2.99518421123769	2.67472896048193
4827213	Q8NH48	93	2.86190184101239	2.5459927369081
4827214	Q8NH48	94	2.9255686723914	2.60748794760093
4827215	Q8NH48	95	3.03008710434468	2.7084413460195
4827216	Q8NH48	96	2.96967207903262	2.65008702509434
4827217	Q8NH48	97	2.9536074197506	2.63457031747974
4827218	Q8NH48	98	2.99678796471727	2.67627801131405
4827219	Q8NH48	99	2.98440802409596	2.66432033978585
4827220	Q8NH49	1	0.505266139899182	0.337848142241567
4827221	Q8NH49	10	1.94578090750919	1.45754080299085
4827222	Q8NH49	100	2.96055708877172	2.64128293928677
4827223	Q8NH49	101	2.73662943609631	2.42499326563783
4827224	Q8NH49	102	2.73953887664161	2.42780346767641
4827225	Q8NH49	103	2.95308868706952	2.63406927832284
4827226	Q8NH49	104	2.91044625445443	2.59288134229207
4827227	Q8NH49	105	2.91743451690512	2.5996312411401
4827228	Q8NH49	106	3.13586505323306	2.74487145818872
4827229	Q8NH49	107	2.97630023738747	2.75087699935523
4827230	Q8NH49	108	3.03871856802309	2.83250127266655
4827231	Q8NH49	109	3.01362792979688	2.77642562383063
4827232	Q8NH49	11	2.00131384376523	1.65285048519162
4827233	Q8NH49	110	2.824236811086	2.73516539925729
4827234	Q8NH49	111	2.86941712825319	2.76556953602323
4827235	Q8NH49	112	3.0949101437548	2.76852587723962
4827236	Q8NH49	113	3.01346686451016	2.7348544037242
4827237	Q8NH49	114	2.74835458336115	2.47878487374452
4827238	Q8NH49	115	2.89549237301996	2.62090392034955
4827239	Q8NH49	116	3.02261692194893	2.74369236059847
4827240	Q8NH49	117	3.02178226578218	2.74288617383343
4827241	Q8NH49	118	2.86244659711405	2.58898530734768
4827242	Q8NH49	119	3.06232410569329	2.78204516656494
4827243	Q8NH49	12	1.85378400935411	1.49711764737798
4827244	Q8NH49	120	2.93055628467336	2.65477183222984
4827245	Q8NH49	121	3.00558398794421	2.72724040527652
4827246	Q8NH49	122	2.96109444887755	2.68426836600155
4827247	Q8NH49	123	3.06440881174545	2.78405876509236
4827248	Q8NH49	124	3.04149815752548	2.76192957352037
4827249	Q8NH49	125	2.89011691535347	2.61571181490609
4827250	Q8NH49	126	2.8928817394648	2.61838233325248
4827251	Q8NH49	127	2.58325774122639	2.39405221436649
4827252	Q8NH49	128	2.67150473957304	2.50062416181837
4827253	Q8NH49	129	2.48732393704476	2.29088477692065
4827254	Q8NH49	13	1.70415459935934	1.65974793354925
4827255	Q8NH49	130	2.5874683808046	2.199227375439
4827256	Q8NH49	131	2.24464301661009	2.02822322744234
4827257	Q8NH49	132	2.27773978985435	2.08152607638609
4827258	Q8NH49	133	2.47700830002275	2.24215687897162
4827259	Q8NH49	134	2.44998207767608	2.35772342423702
4827260	Q8NH49	135	1.82446538681185	1.54302268765045
4827261	Q8NH49	136	2.00413808824399	1.80241646741164
4827262	Q8NH49	137	2.05348971232547	1.85008475017661
4827263	Q8NH49	138	1.98386307888293	1.78283302112647
4827264	Q8NH49	139	2.23276301498655	2.02324319516214
4827265	Q8NH49	14	1.99107605550016	1.95821772445759
4827266	Q8NH49	140	1.98902076117436	1.78781477932502
4827267	Q8NH49	141	2.06575728284787	1.86193388445304
4827268	Q8NH49	142	2.24099968647404	2.03119892089185
4827269	Q8NH49	143	2.20650461452363	1.99788044608308
4827270	Q8NH49	144	1.81056121764312	1.61544233684754
4827271	Q8NH49	145	2.03963285705427	1.83670054028292
4827272	Q8NH49	146	2.19716267800126	1.98885715495521
4827273	Q8NH49	147	2.35441101084775	2.07500204069472
4827274	Q8NH49	148	2.15978012206089	2.04713758241274
4827275	Q8NH49	149	2.3432716827706	2.24570538238313
4827276	Q8NH49	15	1.89674264318807	1.83526111281672
4827277	Q8NH49	150	2.36722826875318	2.23700399925651
4827278	Q8NH49	151	2.20978719907537	2.22660403511042
4827279	Q8NH49	152	2.16510124856134	2.17020716504853
4827280	Q8NH49	153	2.35465908658349	2.13845404668417
4827281	Q8NH49	154	2.19757291165957	2.03171979139591
4827282	Q8NH49	155	2.06542180851644	1.90407624836013
4827283	Q8NH49	156	1.94570740199877	1.78844519695838
4827284	Q8NH49	157	2.12170258923532	1.95843734020813
4827285	Q8NH49	158	2.00792560170825	1.84854118755806
4827286	Q8NH49	159	2.02151299509445	1.86166512667915
4827287	Q8NH49	16	1.78817065249792	1.87206334553861
4827288	Q8NH49	160	2.07551240899148	1.9138226671592
4827289	Q8NH49	161	2.12067300669466	1.9574428758396
4827290	Q8NH49	162	2.03454123144624	1.87424898112983
4827291	Q8NH49	163	1.96109711986694	1.80330998482842
4827292	Q8NH49	164	2.10276312138003	1.70759719587779
4827293	Q8NH49	165	2.0034063660015	1.77175715251675
4827294	Q8NH49	166	2.14205954406241	1.92701596838363
4827295	Q8NH49	167	2.08869099273864	1.84362694166752
4827296	Q8NH49	168	2.0792044260049	1.97613488002623
4827297	Q8NH49	169	1.88323401598997	1.77361373284777
4827298	Q8NH49	17	1.63256000426074	1.70852532348632
4827299	Q8NH49	170	2.00405780680471	1.67547102632204
4827300	Q8NH49	171	2.16201830551034	1.83703214487892
4827301	Q8NH49	172	2.20284313295846	1.84462364205548
4827302	Q8NH49	173	1.92943041400721	1.87733978452897
4827303	Q8NH49	174	1.95525585976563	1.92361932469366
4827304	Q8NH49	175	2.01034153236271	1.9449852418955
4827305	Q8NH49	176	1.91905749115597	1.99848574706007
4827306	Q8NH49	177	1.89034148607173	1.95751410136834
4827307	Q8NH49	178	1.98869752444636	1.83766999805291
4827308	Q8NH49	179	2.13165358214835	1.79712226400449
4827309	Q8NH49	18	1.75121466041012	1.60828746960713
4827310	Q8NH49	180	2.21664549896	1.81347533771678
4827311	Q8NH49	181	2.29522551433655	2.04950279538541
4827312	Q8NH49	182	2.33562254643974	2.10985689765712
4827313	Q8NH49	183	2.39804422419417	2.13830859520995
4827314	Q8NH49	184	2.14807480834364	2.03853634694503
4827315	Q8NH49	185	1.86842391466358	1.68581858243379
4827316	Q8NH49	186	1.93173499215002	1.76830515177112
4827317	Q8NH49	187	1.89611688536462	1.70206111724538
4827318	Q8NH49	188	1.65038400014106	1.60638089520305
4827319	Q8NH49	189	1.72797844091603	1.66809353778763
4827320	Q8NH49	19	1.8091492543932	1.61407853444582
4827321	Q8NH49	190	2.1862127521846	1.97828072166048
4827322	Q8NH49	191	1.96105938275827	1.76080713940144
4827323	Q8NH49	192	1.95252394991262	1.75256284280573
4827324	Q8NH49	193	2.06108609349832	1.85742202534186
4827325	Q8NH49	194	1.95805558713783	1.75790580065792
4827326	Q8NH49	195	2.07080811378286	1.86681243590273
4827327	Q8NH49	196	2.08789783084112	1.88331923745725
4827328	Q8NH49	197	2.05747390044866	1.8539330410805
4827329	Q8NH49	198	2.06985613465569	1.86589292796221
4827330	Q8NH49	199	2.02729256976754	1.82478116954826
4827331	Q8NH49	2	0.274474105673752	0.114928225174645
4827332	Q8NH49	20	1.87288358247901	1.67563893959103
4827333	Q8NH49	200	2.14183191274399	1.9354136743611
4827334	Q8NH49	201	2.08471023778592	1.88024037045089
4827335	Q8NH49	202	2.25759198539377	2.04722527081137
4827336	Q8NH49	203	1.92452372631415	1.72551768267542
4827337	Q8NH49	204	2.16032636607542	1.95327729784653
4827338	Q8NH49	205	2.06043087921126	1.85678915984882
4827339	Q8NH49	206	2.25742235995441	1.98132158900089
4827340	Q8NH49	207	2.2415424632705	2.1261110807088
4827341	Q8NH49	208	2.25927450753074	2.16457327831737
4827342	Q8NH49	209	2.4045570912392	2.27305956781509
4827343	Q8NH49	21	1.94718539605573	1.74740638241475
4827344	Q8NH49	210	2.1316780586541	2.15115913007583
4827345	Q8NH49	211	2.10103580024033	2.10832693389365
4827346	Q8NH49	212	2.42963131100655	2.2108690332187
4827347	Q8NH49	213	2.0403897859449	1.87989804648071
4827348	Q8NH49	214	2.00419267404965	1.84493558684109
4827349	Q8NH49	215	2.23926455646245	2.0719893701664
4827350	Q8NH49	216	2.26237936086825	2.09431574853752
4827351	Q8NH49	217	1.99108976456148	1.83227960629028
4827352	Q8NH49	218	2.06709865237813	1.90569589652449
4827353	Q8NH49	219	2.29432215695333	2.1251690034086
4827354	Q8NH49	22	2.0893238777247	1.88469664311203
4827355	Q8NH49	220	2.22872684921581	2.06181109502193
4827356	Q8NH49	221	1.91556701398558	1.75933287157499
4827357	Q8NH49	222	1.82130429543787	1.66828537302643
4827358	Q8NH49	223	2.23036370126081	2.06339211545596
4827359	Q8NH49	224	2.08489580002735	1.92288599882289
4827360	Q8NH49	225	1.66967816922803	1.42535595913821
4827361	Q8NH49	226	1.66482278292143	1.38882535523802
4827362	Q8NH49	227	1.51477151479543	1.3855631328888
4827363	Q8NH49	228	1.91732679868018	1.71856623603348
4827364	Q8NH49	229	2.08375305784974	1.87931583909647
4827365	Q8NH49	23	1.98750834883946	1.78635395406995
4827366	Q8NH49	230	2.1036686115454	1.89855209043885
4827367	Q8NH49	231	1.98077433218057	1.77984962890914
4827368	Q8NH49	232	1.97162643200239	1.77101375571316
4827369	Q8NH49	233	2.24191115404292	2.03207929908837
4827370	Q8NH49	234	2.27850805034855	2.06742790683706
4827371	Q8NH49	235	2.22190088649504	2.01275156450155
4827372	Q8NH49	236	2.16821748531814	1.96089925782039
4827373	Q8NH49	237	2.27464688414128	2.06369844167768
4827374	Q8NH49	238	2.45058515036536	2.16789576329307
4827375	Q8NH49	239	2.24044668131583	2.12505267493115
4827376	Q8NH49	24	2.02489274930153	1.82246320488777
4827377	Q8NH49	240	2.42802612160946	2.3275689204399
4827378	Q8NH49	241	2.45276957277393	2.31962756320271
4827379	Q8NH49	242	2.28063683063024	2.29503704686249
4827380	Q8NH49	243	2.19400636120806	2.1981263492424
4827381	Q8NH49	244	2.36334078473461	2.14683961960199
4827382	Q8NH49	245	2.24100811516707	2.07367345758796
4827383	Q8NH49	246	1.61768784129634	1.47161410045402
4827384	Q8NH49	247	2.18196866491452	2.01664779204389
4827385	Q8NH49	248	2.13737301890472	1.97357326504205
4827386	Q8NH49	249	2.22626335320605	2.05943162673554
4827387	Q8NH49	25	2.03785847377263	1.83498667968407
4827388	Q8NH49	250	2.07349070621206	1.91186992291725
4827389	Q8NH49	251	2.27004555916104	2.10172045942099
4827390	Q8NH49	252	2.06797998793597	1.90654717048687
4827391	Q8NH49	253	1.9705611688367	1.81245122325347
4827392	Q8NH49	254	2.03974382172638	1.87927411554434
4827393	Q8NH49	255	2.05714143814503	1.89607831427772
4827394	Q8NH49	256	2.21254345900957	2.04617970629249
4827395	Q8NH49	257	2.05974487091663	1.89859294620375
4827396	Q8NH49	258	1.72226054932401	1.58327007537448
4827397	Q8NH49	259	1.83398596469158	1.71251961130003
4827398	Q8NH49	26	2.0522205488874	1.84885887680837
4827399	Q8NH49	260	1.36854931300314	1.23111777158757
4827400	Q8NH49	261	1.56059454604752	1.55828343391696
4827401	Q8NH49	262	1.55721481455656	1.54178386338654
4827402	Q8NH49	263	1.65501257194201	1.42140052156479
4827403	Q8NH49	264	2.04998064958051	1.84669537853424
4827404	Q8NH49	265	1.92518026139176	1.72615182390799
4827405	Q8NH49	266	2.23703142952477	2.02736601776327
4827406	Q8NH49	267	2.24275695950722	2.03289625485805
4827407	Q8NH49	268	1.97074873980459	1.77016600083895
4827408	Q8NH49	269	2.10724665119839	1.90200808624642
4827409	Q8NH49	27	2.10210278734238	1.89703967514838
4827410	Q8NH49	270	2.18234109170005	1.97454112017457
4827411	Q8NH49	271	2.18925902496325	1.981223088703
4827412	Q8NH49	272	2.42567196875486	2.14383234881205
4827413	Q8NH49	273	2.27765937520064	2.16099607593491
4827414	Q8NH49	274	2.41374522207726	2.31377513006908
4827415	Q8NH49	275	2.31490714511527	2.18646750400286
4827416	Q8NH49	276	2.28151140117566	2.2958817865612
4827417	Q8NH49	277	2.21202207855857	2.21552756601817
4827418	Q8NH49	278	2.37898431468466	2.16194956224278
4827419	Q8NH49	279	2.14546114437563	1.98138551153165
4827420	Q8NH49	28	2.0281747103382	1.82563322106518
4827421	Q8NH49	280	2.24643028577478	2.07891068263452
4827422	Q8NH49	281	2.26189336677048	2.09384633127911
4827423	Q8NH49	282	2.2082241492434	2.04200772445572
4827424	Q8NH49	283	2.13029441261704	1.96673610390737
4827425	Q8NH49	284	2.32828229880406	2.15797079412184
4827426	Q8NH49	285	2.29847936112355	2.12918440893143
4827427	Q8NH49	286	2.1083240696901	1.94551515042151
4827428	Q8NH49	287	1.73769890496359	1.49105656626657
4827429	Q8NH49	288	1.91656081449258	1.63197681975355
4827430	Q8NH49	289	1.89718027145912	1.75492825680753
4827431	Q8NH49	29	2.23304329694658	2.02351391694634
4827432	Q8NH49	290	1.68149459461378	1.49326916141997
4827433	Q8NH49	291	1.85774732744633	1.66351006560765
4827434	Q8NH49	292	1.89996223705164	1.70428506106963
4827435	Q8NH49	293	2.03471747385579	1.76870407086561
4827436	Q8NH49	294	1.82533418775822	1.72659040681673
4827437	Q8NH49	295	2.00716537467513	1.9235544669118
4827438	Q8NH49	296	2.00617081970873	1.89075300472595
4827439	Q8NH49	297	1.84012692690024	1.87204365232361
4827440	Q8NH49	298	1.75013973121657	1.77189072347859
4827441	Q8NH49	299	1.7484820531838	1.55544428532992
4827442	Q8NH49	3	0.275303334108305	0.115729169342759
4827443	Q8NH49	30	2.18304789866452	1.97522381856331
4827444	Q8NH49	300	1.56502651759622	1.42324010551856
4827445	Q8NH49	301	1.51418326133037	1.37413106885604
4827446	Q8NH49	302	0.597420297997552	0.539400044545038
4827447	Q8NH49	303	0.477214759108082	0.63572459677736
4827448	Q8NH49	304	0.725410465246483	0.758268303270654
4827449	Q8NH49	305	0.26829777545147	0.269104300858657
4827450	Q8NH49	31	2.13772267422226	1.93144459841987
4827451	Q8NH49	32	2.01142443483494	1.80945428300708
4827452	Q8NH49	33	2.45345043688023	2.17066331735712
4827453	Q8NH49	34	2.14668584789381	2.03448994263967
4827454	Q8NH49	35	2.24743028251974	2.15313304960221
4827455	Q8NH49	36	2.18298140709659	2.05904163908159
4827456	Q8NH49	37	2.20905643884122	2.22589820047736
4827457	Q8NH49	38	2.12320657119147	2.12974147897674
4827458	Q8NH49	39	2.33372922130021	2.11823808104728
4827459	Q8NH49	4	0.298531608473747	0.138165147311107
4827460	Q8NH49	40	2.24979183615155	2.0821575734283
4827461	Q8NH49	41	1.99673541504912	1.8377326885109
4827462	Q8NH49	42	2.21031623708492	2.04402845298603
4827463	Q8NH49	43	2.31014017902922	2.14044748639938
4827464	Q8NH49	44	2.13451626084521	1.97081394853513
4827465	Q8NH49	45	2.09320725582962	1.93091395803893
4827466	Q8NH49	46	2.24228608992171	2.07490784172636
4827467	Q8NH49	47	2.22690889547937	2.0600551501189
4827468	Q8NH49	48	1.89441801175649	1.73890524356443
4827469	Q8NH49	49	1.94636445199791	1.78907983554896
4827470	Q8NH49	5	0.436966601104686	0.271878241786049
4827471	Q8NH49	50	1.7423662529715	1.60268999081789
4827472	Q8NH49	51	1.61795568315728	1.50385793627648
4827473	Q8NH49	52	1.534199964042	1.39111822184399
4827474	Q8NH49	53	1.77087790657013	1.76139421044605
4827475	Q8NH49	54	1.35705774192028	1.34845397580102
4827476	Q8NH49	55	1.66333198235927	1.42943616407076
4827477	Q8NH49	56	2.2456734350198	2.03571325190724
4827478	Q8NH49	57	2.24252504478247	2.03267225054446
4827479	Q8NH49	58	2.2951014266777	2.0834552974165
4827480	Q8NH49	59	2.18528966954852	1.97738912457667
4827481	Q8NH49	6	0.808853679709982	0.75796327386639
4827482	Q8NH49	60	2.35498571102636	2.1412969804946
4827483	Q8NH49	61	2.32176537526014	2.10920976171863
4827484	Q8NH49	62	2.07207309835898	1.86803427294639
4827485	Q8NH49	63	2.12563314731927	1.91976743484862
4827486	Q8NH49	64	2.27842585342142	2.0673485135762
4827487	Q8NH49	65	2.45077898106437	2.16808298259418
4827488	Q8NH49	66	2.2894588739898	2.17239310400106
4827489	Q8NH49	67	2.28944781386461	2.19371739920592
4827490	Q8NH49	68	2.35547197447507	2.22564870203281
4827491	Q8NH49	69	2.2535087056811	2.26883423884904
4827492	Q8NH49	7	1.16633148134369	0.781616915068819
4827493	Q8NH49	70	2.13456609752655	2.1407135416696
4827494	Q8NH49	71	2.26155362080242	2.04852432800887
4827495	Q8NH49	72	2.01128608152515	1.85178704430785
4827496	Q8NH49	73	2.18679889912429	2.02131327113231
4827497	Q8NH49	74	2.12519008793638	1.96180588333753
4827498	Q8NH49	75	1.91052876098745	1.75446646903959
4827499	Q8NH49	76	2.06912278560751	1.90765098831585
4827500	Q8NH49	77	2.25521314244705	2.08739396364361
4827501	Q8NH49	78	2.1592403105505	1.99469468223705
4827502	Q8NH49	79	2.10027570714662	1.93774131058022
4827503	Q8NH49	8	1.08683871473042	0.779657235095652
4827504	Q8NH49	80	2.2047606901925	2.03866240100475
4827505	Q8NH49	81	1.89813055983661	1.74249115983275
4827506	Q8NH49	82	2.21141448944528	2.04508924490595
4827507	Q8NH49	83	1.97818116977574	1.81981131253506
4827508	Q8NH49	84	1.89608115845273	1.62946336319728
4827509	Q8NH49	85	1.77442650506385	1.53329322314977
4827510	Q8NH49	86	1.85767114746639	1.58185763199275
4827511	Q8NH49	87	1.87749767156831	1.74267881695025
4827512	Q8NH49	88	1.83200350517941	1.68550129855966
4827513	Q8NH49	89	2.5524910923255	2.17105036464544
4827514	Q8NH49	9	2.07689753812956	1.61602598910031
4827515	Q8NH49	90	2.79808106191743	2.37642264164003
4827516	Q8NH49	91	2.6625260780459	2.38716224779684
4827517	Q8NH49	92	2.77885519006719	2.46577873557342
4827518	Q8NH49	93	2.66348910999106	2.35434769295007
4827519	Q8NH49	94	2.83730099346775	2.52223100304742
4827520	Q8NH49	95	3.01965043004405	2.69836065767443
4827521	Q8NH49	96	2.83203741184441	2.5171469576518
4827522	Q8NH49	97	2.80329330163496	2.48938328424099
4827523	Q8NH49	98	2.98110875417376	2.66113360511406
4827524	Q8NH49	99	2.78032038008873	2.46719394922751
4827525	Q8NH50	1	0.577662959543684	0.407775568832458
4827526	Q8NH50	10	1.01240399152654	0.707761416077481
4827527	Q8NH50	100	2.63378811516929	2.36101185184161
4827528	Q8NH50	101	2.48770466611166	2.21991118318956
4827529	Q8NH50	102	2.34384048994482	2.08095408994479
4827530	Q8NH50	103	2.46433276833897	2.19733648068446
4827531	Q8NH50	104	2.52608084332006	2.25697838210461
4827532	Q8NH50	105	2.37491738270672	2.11097097670794
4827533	Q8NH50	106	2.29959134141819	2.03821424169594
4827534	Q8NH50	107	2.52618216141045	2.25707624432235
4827535	Q8NH50	108	2.65210537443139	2.31296448304604
4827536	Q8NH50	109	2.51952750738443	2.34503647147218
4827537	Q8NH50	11	2.06028193626721	1.59997713108144
4827538	Q8NH50	110	2.63259210537185	2.47557951165387
4827539	Q8NH50	111	2.75715495963656	2.56405280380204
4827540	Q8NH50	112	2.47517007723453	2.43335710892653
4827541	Q8NH50	113	2.50529118030892	2.44921568839918
4827542	Q8NH50	114	2.66323500703708	2.38692688538929
4827543	Q8NH50	115	2.66606313280915	2.43465239197541
4827544	Q8NH50	116	2.46061558958018	2.23621248718446
4827545	Q8NH50	117	2.4863918774225	2.26110956808843
4827546	Q8NH50	118	2.62301823564213	2.39307571911134
4827547	Q8NH50	119	2.63654676751579	2.40614280443529
4827548	Q8NH50	12	2.17091279851104	1.67499363943594
4827549	Q8NH50	120	2.55948196614234	2.33170661694466
4827550	Q8NH50	121	2.69251788435315	2.46020479476959
4827551	Q8NH50	122	2.58806559980801	2.35931528752815
4827552	Q8NH50	123	2.5708239388472	2.34266172474648
4827553	Q8NH50	124	2.53497463479278	2.30803520952234
4827554	Q8NH50	125	2.6858708920346	2.45378452562395
4827555	Q8NH50	126	2.62816403386283	2.39804599859456
4827556	Q8NH50	127	2.52628337466475	2.2996404007784
4827557	Q8NH50	128	2.45684235102984	2.23256795054549
4827558	Q8NH50	129	1.97277398516992	1.68627260768019
4827559	Q8NH50	13	2.01603482610544	1.66706934752557
4827560	Q8NH50	130	1.93493785532885	1.79139796206897
4827561	Q8NH50	131	2.38573361681294	2.15825872265606
4827562	Q8NH50	132	2.47503909340054	2.21267723585939
4827563	Q8NH50	133	1.87701212316267	1.77671937608086
4827564	Q8NH50	134	2.12697101584368	2.00491726783419
4827565	Q8NH50	135	2.21453647559355	1.8746506432207
4827566	Q8NH50	136	2.24195552422411	1.94612829750383
4827567	Q8NH50	137	1.81527035824798	1.53414129357737
4827568	Q8NH50	138	2.0295851887571	1.82699558928218
4827569	Q8NH50	139	2.05615417449336	1.85265832983887
4827570	Q8NH50	14	2.02602079039996	1.66347958042941
4827571	Q8NH50	140	2.05216220857514	1.84880252643383
4827572	Q8NH50	141	2.17796387631461	1.97031320782923
4827573	Q8NH50	142	1.91502436076031	1.71634233228451
4827574	Q8NH50	143	1.96066579522789	1.76042697680213
4827575	Q8NH50	144	2.22710110518064	2.01777440821457
4827576	Q8NH50	145	2.22021376024828	2.01112198467541
4827577	Q8NH50	146	2.04430769157138	1.84121592022814
4827578	Q8NH50	147	2.01377117379695	1.81172097672788
4827579	Q8NH50	148	1.69968197298727	1.50834508755954
4827580	Q8NH50	149	2.43214274412849	2.15008241162072
4827581	Q8NH50	15	1.70758421411606	1.67084436589245
4827582	Q8NH50	150	2.21040201058277	2.09603280199405
4827583	Q8NH50	151	2.26844535358685	2.17343131472717
4827584	Q8NH50	152	2.26408970424637	2.13738340219638
4827585	Q8NH50	153	2.08241243690247	2.10357391617544
4827586	Q8NH50	154	2.07527802800999	2.08344773705011
4827587	Q8NH50	155	1.96636926829567	1.76340845907908
4827588	Q8NH50	156	2.10935967374948	1.94651543091996
4827589	Q8NH50	157	2.06174421719685	1.9005240965074
4827590	Q8NH50	158	1.96075392637379	1.80297849736921
4827591	Q8NH50	159	1.9218293135534	1.76538156950771
4827592	Q8NH50	16	1.75162410827227	1.73471707533564
4827593	Q8NH50	160	2.07793503092399	1.91616265554785
4827594	Q8NH50	161	1.94570896766086	1.78844670921709
4827595	Q8NH50	162	1.91684055923534	1.76056297729511
4827596	Q8NH50	163	2.05408599178452	1.89312708655632
4827597	Q8NH50	164	2.16092914791724	1.99632591481834
4827598	Q8NH50	165	1.97844624144566	1.82006734283903
4827599	Q8NH50	166	2.00169573252004	1.60997712845019
4827600	Q8NH50	167	1.75748442109333	1.53422339296629
4827601	Q8NH50	168	2.10524339430515	1.89145558572936
4827602	Q8NH50	169	2.00407639514839	1.76189847499503
4827603	Q8NH50	17	1.91024582319933	1.85608750979518
4827604	Q8NH50	170	1.85504602978328	1.75962233329436
4827605	Q8NH50	171	1.74431674691994	1.63943481196696
4827606	Q8NH50	172	1.95297971809452	1.62613516714724
4827607	Q8NH50	173	2.21486804985769	1.8880792300457
4827608	Q8NH50	174	2.40439032403248	2.03929623233823
4827609	Q8NH50	175	1.72950229696755	1.53188710303175
4827610	Q8NH50	176	1.87710049895185	1.83457859651229
4827611	Q8NH50	177	2.02111386397988	1.99501476799365
4827612	Q8NH50	178	1.90662865001678	1.85259371526897
4827613	Q8NH50	179	1.90615836640193	1.99381039910869
4827614	Q8NH50	18	1.86437245854893	1.95344977251939
4827615	Q8NH50	180	1.7510348515716	1.83074289476306
4827616	Q8NH50	181	1.65292363283137	1.52113286295968
4827617	Q8NH50	182	1.62479734541815	1.65496400603736
4827618	Q8NH50	183	1.82913301113057	1.87366493657324
4827619	Q8NH50	184	1.83159038703572	1.84419766287527
4827620	Q8NH50	185	1.74358135945216	1.90086147377404
4827621	Q8NH50	186	1.3651009540591	1.52205558968894
4827622	Q8NH50	187	1.60226434649419	1.53628424135088
4827623	Q8NH50	188	1.5538358069597	1.57441743931379
4827624	Q8NH50	189	1.62470137463867	1.61102501299128
4827625	Q8NH50	19	1.42493482088612	1.51576585476296
4827626	Q8NH50	190	1.51958604760797	1.65116600555762
4827627	Q8NH50	191	1.37370800906529	1.49702862228052
4827628	Q8NH50	192	1.90990857173435	1.71140103840828
4827629	Q8NH50	193	1.93754432284503	1.73809415789289
4827630	Q8NH50	194	1.94322658800231	1.74358260588835
4827631	Q8NH50	195	1.99720629846058	1.79572111499695
4827632	Q8NH50	196	2.06347285015311	1.85972737178647
4827633	Q8NH50	197	2.00131527225975	1.79968993524508
4827634	Q8NH50	198	2.0198407326327	1.81758350814859
4827635	Q8NH50	199	1.91798487452683	1.7192018654808
4827636	Q8NH50	2	0.325424872058209	0.164141104878393
4827637	Q8NH50	20	1.63575098163106	1.50454595607514
4827638	Q8NH50	200	2.02334199931715	1.82096534964736
4827639	Q8NH50	201	2.01378008931552	1.8117295881458
4827640	Q8NH50	202	2.05601452338328	1.85252344210766
4827641	Q8NH50	203	2.05865648273789	1.85507528650819
4827642	Q8NH50	204	1.97439421274257	1.77368712984036
4827643	Q8NH50	205	2.08862529035147	1.88402188395136
4827644	Q8NH50	206	2.09415267403557	1.88936073334705
4827645	Q8NH50	207	2.25771188703607	1.9816012405636
4827646	Q8NH50	208	2.15977610378291	2.04713370119476
4827647	Q8NH50	209	2.24112991592322	2.14704758307431
4827648	Q8NH50	21	2.13615146876364	2.10574040424239
4827649	Q8NH50	210	2.29046089668998	2.16285509601897
4827650	Q8NH50	211	2.15337651707867	2.17211747280512
4827651	Q8NH50	212	2.12961029184478	2.13592677424374
4827652	Q8NH50	213	2.28975645213699	2.07576518510021
4827653	Q8NH50	214	2.17835167235724	2.01315417198197
4827654	Q8NH50	215	2.11664471467598	1.95355198538604
4827655	Q8NH50	216	2.02686738308992	1.86683688111989
4827656	Q8NH50	217	2.23476261603226	2.06764098703997
4827657	Q8NH50	218	2.28998390918604	2.12097872952958
4827658	Q8NH50	219	1.92988772508974	1.77316511557939
4827659	Q8NH50	22	2.23909958447645	2.22651202663129
4827660	Q8NH50	220	2.02038551904997	1.86057610786975
4827661	Q8NH50	221	2.30448413954448	2.13498436954139
4827662	Q8NH50	222	2.11807665877157	1.95493508710402
4827663	Q8NH50	223	1.96222327083989	1.80439772376334
4827664	Q8NH50	224	2.10087075146612	1.93831605845138
4827665	Q8NH50	225	2.27667779246727	2.10812647297148
4827666	Q8NH50	226	1.85485686163779	1.70069349014265
4827667	Q8NH50	227	1.96338290151153	1.8055178004333
4827668	Q8NH50	228	1.87609594253701	1.62473300029827
4827669	Q8NH50	229	1.68940159443719	1.41256580469975
4827670	Q8NH50	23	2.25635942894433	2.21134232206504
4827671	Q8NH50	230	1.80412039389718	1.66504257137655
4827672	Q8NH50	231	2.06111695390865	1.85745183313023
4827673	Q8NH50	232	2.09482099208957	1.89000625564887
4827674	Q8NH50	233	2.16799288819988	1.96068232151606
4827675	Q8NH50	234	2.15983666395909	1.95280429904688
4827676	Q8NH50	235	2.03521420269365	1.8324326024101
4827677	Q8NH50	236	2.24631467653449	2.03633262122714
4827678	Q8NH50	237	2.23738153964013	2.02770418592467
4827679	Q8NH50	238	2.2344741902699	2.02489600373299
4827680	Q8NH50	239	2.19625839028674	1.98798371171441
4827681	Q8NH50	24	2.27006849003492	2.08685381707288
4827682	Q8NH50	240	2.2881785827919	2.07676858576257
4827683	Q8NH50	241	2.27823746786389	2.06716655368749
4827684	Q8NH50	242	2.13001156733826	1.92399651073849
4827685	Q8NH50	243	2.27813650265235	2.06706903231221
4827686	Q8NH50	244	2.51680174838987	2.2318537702911
4827687	Q8NH50	245	2.36092573835903	2.24142229528874
4827688	Q8NH50	246	2.36195213661961	2.26374866206897
4827689	Q8NH50	247	2.2492345480924	2.12303494260169
4827690	Q8NH50	248	2.34405672494488	2.35629374330118
4827691	Q8NH50	249	2.01448050652929	2.0247239665706
4827692	Q8NH50	25	2.06563860687397	1.88939686084308
4827693	Q8NH50	250	2.27537538929841	2.06187464790698
4827694	Q8NH50	251	2.19436112246093	2.02861755355568
4827695	Q8NH50	252	2.17203248420201	2.00705052588247
4827696	Q8NH50	253	2.16142724060995	1.99680701799907
4827697	Q8NH50	254	2.08436162515437	1.92237004419394
4827698	Q8NH50	255	2.10754584141485	1.94476346684128
4827699	Q8NH50	256	2.08266700245167	1.9207332236095
4827700	Q8NH50	257	2.20279062080729	2.03675952898648
4827701	Q8NH50	258	2.1239478511085	1.96060601813604
4827702	Q8NH50	259	2.19757764825277	2.031724366428
4827703	Q8NH50	26	2.18384826929062	2.00357449366679
4827704	Q8NH50	260	1.94460251524318	1.78737799693672
4827705	Q8NH50	261	1.77133967818141	1.49949284989093
4827706	Q8NH50	262	1.69067373311995	1.56324927710263
4827707	Q8NH50	263	1.62473850753022	1.65490717505902
4827708	Q8NH50	264	1.83772003411676	1.88195906361432
4827709	Q8NH50	265	1.61191809523479	1.63201820341294
4827710	Q8NH50	266	1.56669141341799	1.46516281966006
4827711	Q8NH50	267	1.30477200653715	1.35384818424834
4827712	Q8NH50	268	1.97214552587059	1.77151514373739
4827713	Q8NH50	269	2.13019736338398	1.9241759694414
4827714	Q8NH50	27	2.32987080628229	2.1446163279109
4827715	Q8NH50	270	2.08993480133907	1.88528672864903
4827716	Q8NH50	271	2.20547034561983	1.99688145519922
4827717	Q8NH50	272	2.21964826109798	2.01057577421321
4827718	Q8NH50	273	2.14160930884585	1.93519866328987
4827719	Q8NH50	274	2.19475885099031	1.98653532040956
4827720	Q8NH50	275	2.23466969505057	2.02508484001427
4827721	Q8NH50	276	2.44399864518675	2.16153391812323
4827722	Q8NH50	277	2.44905285987517	2.32654347672665
4827723	Q8NH50	278	2.49173232143236	2.38910215675297
4827724	Q8NH50	279	2.37857531938732	2.24796401178383
4827725	Q8NH50	28	2.30348460989138	2.1191301419127
4827726	Q8NH50	280	2.21940618253893	2.23589492334737
4827727	Q8NH50	281	2.26897031086292	2.27053334325393
4827728	Q8NH50	282	2.32630909829646	2.11107105203705
4827729	Q8NH50	283	2.27599423212687	2.10746622828451
4827730	Q8NH50	284	2.22886103400154	2.0619407028804
4827731	Q8NH50	285	2.28939039561495	2.12040546019431
4827732	Q8NH50	286	2.29562227428546	2.12642477486028
4827733	Q8NH50	287	2.25301578102475	2.08527155232353
4827734	Q8NH50	288	2.20288644073559	2.03685208057969
4827735	Q8NH50	289	2.30130059435352	2.13190941233011
4827736	Q8NH50	29	2.03147715153567	1.85640062327163
4827737	Q8NH50	290	2.29884019180513	2.1295329319898
4827738	Q8NH50	291	2.25073630994371	2.08306983203432
4827739	Q8NH50	292	2.23991693864933	2.07261950015976
4827740	Q8NH50	293	2.29228409204892	2.12320045513962
4827741	Q8NH50	294	1.96517614491529	1.67893392320118
4827742	Q8NH50	295	1.54465679359002	1.36109877972455
4827743	Q8NH50	296	1.80080140191944	1.60850651646716
4827744	Q8NH50	297	2.1508215303294	1.88084791814827
4827745	Q8NH50	298	1.96384894876898	1.86038054884088
4827746	Q8NH50	299	1.85158972713853	1.77328537048096
4827747	Q8NH50	3	0.290626030457466	0.130529221739976
4827748	Q8NH50	30	2.17338084379198	1.99346410302054
4827749	Q8NH50	300	2.02788874364519	1.91173014901531
4827750	Q8NH50	301	1.90900654691056	1.93857384792518
4827751	Q8NH50	302	1.48513224091336	1.51592241001938
4827752	Q8NH50	303	1.90873355255479	1.71022974432343
4827753	Q8NH50	304	1.66936366729622	1.52401840506509
4827754	Q8NH50	305	1.60528845981994	1.46212874763131
4827755	Q8NH50	306	1.43260210172365	1.29533257221473
4827756	Q8NH50	307	0.601531884086114	0.414911134143958
4827757	Q8NH50	31	2.33957327464275	2.15398785344694
4827758	Q8NH50	32	2.25671552135435	2.07395630663298
4827759	Q8NH50	33	2.11705669981731	1.93906112699999
4827760	Q8NH50	34	2.25375398085242	2.07109578172234
4827761	Q8NH50	35	2.54810644972301	2.28966829970054
4827762	Q8NH50	36	2.25999213836957	2.1715090577376
4827763	Q8NH50	37	2.3672977329229	2.29648952912344
4827764	Q8NH50	38	2.43531774774623	2.33034860929802
4827765	Q8NH50	39	2.33431056026443	2.37445761631778
4827766	Q8NH50	4	0.220027733887787	0.0623389721536023
4827767	Q8NH50	40	2.1385477826723	2.17213701939933
4827768	Q8NH50	41	2.42137717369165	2.23047404183476
4827769	Q8NH50	42	2.31535079916965	2.17305798121144
4827770	Q8NH50	43	2.21320451250475	2.07439581625218
4827771	Q8NH50	44	1.98438339558221	1.85337959019946
4827772	Q8NH50	45	2.25054411707614	2.1104617991285
4827773	Q8NH50	46	2.30176646448968	2.15993699646675
4827774	Q8NH50	47	2.1089318415221	1.97367979610958
4827775	Q8NH50	48	2.25660064286024	2.11631174204371
4827776	Q8NH50	49	2.2302348888354	2.09084530114011
4827777	Q8NH50	5	0.669748554055916	0.49672020316795
4827778	Q8NH50	50	1.94595985320286	1.81626664169858
4827779	Q8NH50	51	2.11121164810443	1.97588184045642
4827780	Q8NH50	52	1.76925011376619	1.49747455871503
4827781	Q8NH50	53	1.76356336993774	1.78899684118885
4827782	Q8NH50	54	1.81008503293708	1.85526666848121
4827783	Q8NH50	55	1.96122346905822	1.96940907231828
4827784	Q8NH50	56	1.68171265975154	1.60810162115352
4827785	Q8NH50	57	1.62864446237058	1.52500270356638
4827786	Q8NH50	58	2.22763477699195	2.01828987694085
4827787	Q8NH50	59	2.23061988122691	2.02117316184592
4827788	Q8NH50	6	0.30596193211187	0.145342029020867
4827789	Q8NH50	60	2.28105664292982	2.06988956912433
4827790	Q8NH50	61	2.19720677568142	1.98889974850155
4827791	Q8NH50	62	1.93126939688609	1.73203326424436
4827792	Q8NH50	63	2.09697453273126	1.89208634087736
4827793	Q8NH50	64	2.04672498261678	1.84355075956163
4827794	Q8NH50	65	2.18218231727037	1.97438776140369
4827795	Q8NH50	66	2.29208420894462	2.08054099437702
4827796	Q8NH50	67	2.21843771005165	2.0094065140186
4827797	Q8NH50	68	2.11957354050446	1.91391451599399
4827798	Q8NH50	69	2.11518391892837	1.90967462062247
4827799	Q8NH50	7	0.632789462231717	0.46102175407732
4827800	Q8NH50	70	2.47979583809059	2.19611009966317
4827801	Q8NH50	71	2.29603880511901	2.17874859935666
4827802	Q8NH50	72	2.35068964740389	2.25287032664304
4827803	Q8NH50	73	2.14387332346369	2.02126749843868
4827804	Q8NH50	74	2.37518936013555	2.38636447116694
4827805	Q8NH50	75	2.24307948535506	2.24552563146537
4827806	Q8NH50	76	2.30795654475821	2.09334448826529
4827807	Q8NH50	77	2.16457209787287	1.99984460689415
4827808	Q8NH50	78	1.92158249778322	1.76514317241049
4827809	Q8NH50	79	2.25709040418546	2.08920719360384
4827810	Q8NH50	8	0.582760015163181	0.539581469142144
4827811	Q8NH50	80	2.09290863152595	1.9306255195526
4827812	Q8NH50	81	2.06513410103774	1.90379835433529
4827813	Q8NH50	82	2.21332830775895	2.04693778452821
4827814	Q8NH50	83	1.99787723513714	1.83883556210089
4827815	Q8NH50	84	2.07807341943301	1.91629632374423
4827816	Q8NH50	85	2.20310834724768	2.03706641805212
4827817	Q8NH50	86	1.96286425680397	1.69396854768468
4827818	Q8NH50	87	1.9710404532664	1.72320083921897
4827819	Q8NH50	88	1.89641025981831	1.61927538664672
4827820	Q8NH50	89	1.87890665925796	1.74403974528549
4827821	Q8NH50	9	0.981786259662042	0.603366371671874
4827822	Q8NH50	90	1.86408395623706	1.71648751311095
4827823	Q8NH50	91	2.61981713145628	2.23607997067083
4827824	Q8NH50	92	2.80639678790903	2.38445472539292
4827825	Q8NH50	93	2.66770635780764	2.39216583268549
4827826	Q8NH50	94	2.54627575276388	2.2764844606116
4827827	Q8NH50	95	2.33721808181594	2.07455756644333
4827828	Q8NH50	96	2.40986457993182	2.14472615518836
4827829	Q8NH50	97	2.60826697884539	2.33636121945792
4827830	Q8NH50	98	2.49806014174419	2.22991344248304
4827831	Q8NH50	99	2.44380269983331	2.17750667510205
4827832	Q8NH51	1	0.627079122529788	0.455506189135705
4827833	Q8NH51	10	0.858636022349435	0.559238339656963
4827834	Q8NH51	100	2.63055669388142	2.35789065154578
4827835	Q8NH51	101	2.51291178617006	2.24425851013164
4827836	Q8NH51	102	2.36139028914421	2.09790528063557
4827837	Q8NH51	103	2.46697135270286	2.19988506521229
4827838	Q8NH51	104	2.52356059190865	2.25454409429435
4827839	Q8NH51	105	2.38144767042734	2.11727852194878
4827840	Q8NH51	106	2.39139462713673	2.12688619654711
4827841	Q8NH51	107	2.54937015355081	2.27947331405755
4827842	Q8NH51	108	2.64962563178771	2.3105693222844
4827843	Q8NH51	109	2.39125856851638	2.22114267543762
4827844	Q8NH51	11	2.01424089693636	1.55550651187764
4827845	Q8NH51	110	2.63014202535452	2.47321300175199
4827846	Q8NH51	111	2.76256153634745	2.56927496684616
4827847	Q8NH51	112	2.52458069950252	2.48108237750077
4827848	Q8NH51	113	2.55066400166536	2.49304088196713
4827849	Q8NH51	114	2.67493601025934	2.39822877748734
4827850	Q8NH51	115	2.63936270477234	2.40886269250163
4827851	Q8NH51	116	2.48178732592182	2.2566620738666
4827852	Q8NH51	117	2.49264454385416	2.26714896146295
4827853	Q8NH51	118	2.60481238406841	2.37549085342666
4827854	Q8NH51	119	2.49682969702559	2.27119136267068
4827855	Q8NH51	12	2.21808473771187	1.7205565844909
4827856	Q8NH51	120	2.55687488801291	2.32918846400082
4827857	Q8NH51	121	2.62415821117072	2.39417681105822
4827858	Q8NH51	122	2.19873386315536	1.98326332049468
4827859	Q8NH51	123	2.58776847327341	2.35902829572328
4827860	Q8NH51	124	2.55863669874855	2.33089018089236
4827861	Q8NH51	125	2.66351461912459	2.43219080589375
4827862	Q8NH51	126	2.60951020321416	2.38002843401466
4827863	Q8NH51	127	2.51175570677016	2.28560825910112
4827864	Q8NH51	128	2.47133792978028	2.24656909761164
4827865	Q8NH51	129	1.94197405613981	1.65652323765491
4827866	Q8NH51	13	2.04167092153268	1.69183101785678
4827867	Q8NH51	130	1.91083963056877	1.76812170696334
4827868	Q8NH51	131	2.17972397451242	1.84355301676048
4827869	Q8NH51	132	2.56200754893883	2.14705738615154
4827870	Q8NH51	133	2.19289882488838	1.95066638102617
4827871	Q8NH51	134	2.33372238753134	2.10802155152962
4827872	Q8NH51	135	2.26812396359902	2.01281980260763
4827873	Q8NH51	136	2.38914160651775	2.27138056462747
4827874	Q8NH51	137	1.83801649050168	1.55611157488542
4827875	Q8NH51	138	1.99336875065593	1.79201446263685
4827876	Q8NH51	139	2.04877561584966	1.84553144746424
4827877	Q8NH51	14	2.06414124053715	1.700299774903
4827878	Q8NH51	140	2.07529769140291	1.8711488779038
4827879	Q8NH51	141	2.19925993243574	1.99088287385045
4827880	Q8NH51	142	1.85783839976031	1.66110693507378
4827881	Q8NH51	143	1.97467582947766	1.77395914087159
4827882	Q8NH51	144	2.23829703018019	2.02858844987231
4827883	Q8NH51	145	2.23003265148708	2.02060596200585
4827884	Q8NH51	146	2.0801646165153	1.87584979639982
4827885	Q8NH51	147	2.04986847469388	1.84658702983621
4827886	Q8NH51	148	2.11352647103657	1.9080737068482
4827887	Q8NH51	149	2.4767836339771	2.19320063923305
4827888	Q8NH51	15	1.68085336277191	1.6450252808241
4827889	Q8NH51	150	2.2243810918898	2.10953506889894
4827890	Q8NH51	151	2.35557748179358	2.25759144121896
4827891	Q8NH51	152	2.15351038873416	2.03057585172771
4827892	Q8NH51	153	2.11035414492256	2.13056255664326
4827893	Q8NH51	154	2.08030038319407	2.08829878403218
4827894	Q8NH51	155	2.12936278022741	1.92084240295072
4827895	Q8NH51	156	2.11549169734354	1.95243829647997
4827896	Q8NH51	157	2.11059723081009	1.947710775977
4827897	Q8NH51	158	2.00446606409025	1.84519965178329
4827898	Q8NH51	159	1.9402171198734	1.78314218361926
4827899	Q8NH51	16	1.99831209153335	1.97299074433174
4827900	Q8NH51	160	2.07970309910742	1.91787041645104
4827901	Q8NH51	161	1.96033493923973	1.80257380152479
4827902	Q8NH51	162	1.97709398150575	1.81876120731893
4827903	Q8NH51	163	2.05006459580768	1.88924285692655
4827904	Q8NH51	164	2.18430148894484	2.01890104545931
4827905	Q8NH51	165	1.86616035845985	1.47906474905835
4827906	Q8NH51	166	1.92577449388572	1.69677323657754
4827907	Q8NH51	167	1.93115574526117	1.72330591619028
4827908	Q8NH51	168	2.11508750785529	1.86912309442863
4827909	Q8NH51	169	1.95534187451765	1.85649717330077
4827910	Q8NH51	17	1.90137519555366	1.84751945160487
4827911	Q8NH51	170	1.76776732139313	1.66208550757818
4827912	Q8NH51	171	1.67523915928717	1.35786809916438
4827913	Q8NH51	172	1.81881168750434	1.54153733806342
4827914	Q8NH51	173	2.21059409250844	1.88395105369403
4827915	Q8NH51	174	2.40835310057776	2.04312384199467
4827916	Q8NH51	175	1.67961915290689	1.63604937000594
4827917	Q8NH51	176	1.99884112557794	1.96571793469477
4827918	Q8NH51	177	2.02824807429688	1.96228100713418
4827919	Q8NH51	178	1.86339386169102	1.94472075596922
4827920	Q8NH51	179	1.8572554089142	1.92555656175576
4827921	Q8NH51	18	1.88320400137473	1.97163898766739
4827922	Q8NH51	180	1.99409788886577	1.84288616070144
4827923	Q8NH51	181	2.51054982318942	2.24346547751913
4827924	Q8NH51	182	2.56020848219554	2.25958949188113
4827925	Q8NH51	183	2.67965361853742	2.5166313841667
4827926	Q8NH51	184	2.60734233283236	2.43355145526182
4827927	Q8NH51	185	2.05205305519674	1.91359648649073
4827928	Q8NH51	186	1.6911132628693	1.70663896554454
4827929	Q8NH51	187	1.95175562228191	1.94515592019701
4827930	Q8NH51	188	1.56836280090261	1.5884489300273
4827931	Q8NH51	189	1.66353572356524	1.6485347557825
4827932	Q8NH51	19	1.7018335306709	1.78321978846705
4827933	Q8NH51	190	1.54050313035568	1.67136962466021
4827934	Q8NH51	191	1.42001155868182	1.54175279777065
4827935	Q8NH51	192	2.09418430933337	1.88939128959215
4827936	Q8NH51	193	2.03135899737388	1.82870889481749
4827937	Q8NH51	194	2.01404846351677	1.8119888083346
4827938	Q8NH51	195	2.04351101376967	1.84044641641886
4827939	Q8NH51	196	2.17578594580761	1.96820956465269
4827940	Q8NH51	197	2.03713160332389	1.83428460215919
4827941	Q8NH51	198	2.02648228247349	1.8239985204547
4827942	Q8NH51	199	2.08244131492239	1.87804883858859
4827943	Q8NH51	2	0.370251470367048	0.207438706595608
4827944	Q8NH51	20	1.54085249303018	1.41288437304137
4827945	Q8NH51	200	2.06335328732522	1.85961188714348
4827946	Q8NH51	201	2.082902071586	1.87849387923995
4827947	Q8NH51	202	2.05954572299776	1.85593419555004
4827948	Q8NH51	203	2.13634016690706	1.93010924723636
4827949	Q8NH51	204	2.00181421575582	1.80017186020899
4827950	Q8NH51	205	2.01530636996709	1.81320380868123
4827951	Q8NH51	206	1.94926105736742	1.74941124470999
4827952	Q8NH51	207	2.2781138096523	2.0013072712023
4827953	Q8NH51	208	2.16358985535024	2.05081736898666
4827954	Q8NH51	209	2.24241163713003	2.14828558587663
4827955	Q8NH51	21	1.99956631159232	1.97381404893559
4827956	Q8NH51	210	2.32845062334923	2.19954902587967
4827957	Q8NH51	211	2.28172803251669	2.2960910287941
4827958	Q8NH51	212	2.13480603295179	2.14094529310451
4827959	Q8NH51	213	2.31211677972908	2.09736282121078
4827960	Q8NH51	214	2.2128067482417	2.04643401495608
4827961	Q8NH51	215	2.14145195144943	1.977513068717
4827962	Q8NH51	216	1.99271578838175	1.83385016784099
4827963	Q8NH51	217	2.25424764166674	2.08646139526187
4827964	Q8NH51	218	2.26465441449455	2.09651320204756
4827965	Q8NH51	219	2.05388779830036	1.8929356532809
4827966	Q8NH51	22	2.21577581414123	2.2039838099783
4827967	Q8NH51	220	2.03007021814611	1.86993047023574
4827968	Q8NH51	221	2.30955751033107	2.13988469202779
4827969	Q8NH51	222	2.15699611137289	1.99252703075707
4827970	Q8NH51	223	2.02637267915045	1.86635905110496
4827971	Q8NH51	224	2.1254986986356	1.96210396759207
4827972	Q8NH51	225	2.30326772984658	2.13380945052876
4827973	Q8NH51	226	2.13324822377818	1.96958916311838
4827974	Q8NH51	227	2.10047471788402	1.93793353323306
4827975	Q8NH51	228	1.65406419177568	1.37843373035368
4827976	Q8NH51	229	1.5459321688147	1.41566092388509
4827977	Q8NH51	23	2.27936643583566	2.23356457980191
4827978	Q8NH51	230	2.07654733881364	1.87235590091955
4827979	Q8NH51	231	2.02921237021501	1.82663548725889
4827980	Q8NH51	232	2.14613693002854	1.93957185122047
4827981	Q8NH51	233	2.12461676716645	1.91878572254587
4827982	Q8NH51	234	2.0088556160925	1.80697308445555
4827983	Q8NH51	235	2.26924105530017	2.05847700099416
4827984	Q8NH51	236	2.23936420180291	2.02961922119174
4827985	Q8NH51	237	2.24630336716033	2.03632169760597
4827986	Q8NH51	238	2.19782521021192	1.9894970887638
4827987	Q8NH51	239	2.26567857732573	2.0550360360697
4827988	Q8NH51	24	2.26771703090596	2.08458256418596
4827989	Q8NH51	240	2.26350160448781	2.05293331789697
4827990	Q8NH51	241	2.12204758964693	1.91630417745483
4827991	Q8NH51	242	2.06373819317317	1.85998366418506
4827992	Q8NH51	243	2.4883324736037	2.2043555579044
4827993	Q8NH51	244	2.37887032969063	2.25875481209274
4827994	Q8NH51	245	2.38236515817649	2.28346541307303
4827995	Q8NH51	246	2.22691797614674	2.1014795696702
4827996	Q8NH51	247	2.35201220677964	2.3639778705146
4827997	Q8NH51	248	2.03036426469128	2.04006594344631
4827998	Q8NH51	249	2.28110219126834	2.06740611360284
4827999	Q8NH51	25	2.03999991445115	1.86463268209756
4828000	Q8NH51	250	2.22294816263795	2.05622951445736
4828001	Q8NH51	251	2.18360430484221	2.01822764170488
4828002	Q8NH51	252	2.19955786740808	2.03363704201647
4828003	Q8NH51	253	2.18822807587335	2.02269369989557
4828004	Q8NH51	254	2.14700874572167	1.98288032553105
4828005	Q8NH51	255	2.10578118316755	1.94305899956423
4828006	Q8NH51	256	2.23461652317065	2.06749987727982
4828007	Q8NH51	257	2.16255926101618	1.99790042616595
4828008	Q8NH51	258	2.23136873753802	2.06436287081291
4828009	Q8NH51	259	2.05046924241811	1.88963370139024
4828010	Q8NH51	26	2.18945724790219	2.00899215485738
4828011	Q8NH51	260	1.85627657694389	1.55258719310497
4828012	Q8NH51	261	1.72176684351672	1.58279320944631
4828013	Q8NH51	262	1.71398333368075	1.5966101664939
4828014	Q8NH51	263	1.77947718009305	1.62802924368237
4828015	Q8NH51	264	1.62647515278943	1.62191691000514
4828016	Q8NH51	265	1.64088185732393	1.62259709551361
4828017	Q8NH51	266	1.74552194640457	1.50882269935653
4828018	Q8NH51	267	2.01227503796762	1.81027587280082
4828019	Q8NH51	268	2.13273922818144	1.92663113342375
4828020	Q8NH51	269	2.12277010238425	1.91700204590608
4828021	Q8NH51	27	2.33928144839424	2.15370598113998
4828022	Q8NH51	270	2.22674275860385	2.01742828453033
4828023	Q8NH51	271	2.26048377283177	2.05001842187491
4828024	Q8NH51	272	2.15920355781149	1.95219278760372
4828025	Q8NH51	273	2.20047843758968	1.99205981684492
4828026	Q8NH51	274	2.24570485138557	2.03574359668789
4828027	Q8NH51	275	2.34905258152049	2.06982638276853
4828028	Q8NH51	276	2.45245671893016	2.32983123308614
4828029	Q8NH51	277	2.49087085915683	2.38827007821239
4828030	Q8NH51	278	2.36588100378686	2.23570268833575
4828031	Q8NH51	279	2.20293182747898	2.21998249432432
4828032	Q8NH51	28	2.3016154769242	2.11732476345833
4828033	Q8NH51	280	2.2727697605622	2.27420319700216
4828034	Q8NH51	281	2.34285817932315	2.12705565818858
4828035	Q8NH51	282	2.27714209910233	2.10857494250783
4828036	Q8NH51	283	2.2526042433511	2.08487405184484
4828037	Q8NH51	284	2.3151838666408	2.14531913817826
4828038	Q8NH51	285	2.30712666360674	2.13753675938787
4828039	Q8NH51	286	2.24830970182466	2.08072599342451
4828040	Q8NH51	287	2.23411531063308	2.06701576066946
4828041	Q8NH51	288	2.33107904893869	2.16067214952243
4828042	Q8NH51	289	2.31748598792736	2.14754273609402
4828043	Q8NH51	29	2.02898480184452	1.85399328547803
4828044	Q8NH51	290	2.26271731201111	2.09464217245848
4828045	Q8NH51	291	2.26030815756953	2.09231519219628
4828046	Q8NH51	292	2.25629154124928	2.08843557919314
4828047	Q8NH51	293	1.97250775697188	1.68601546029629
4828048	Q8NH51	294	1.78140733188605	1.62840331342854
4828049	Q8NH51	295	1.86594588141887	1.71005832597722
4828050	Q8NH51	296	1.93471814025667	1.77648482240323
4828051	Q8NH51	297	1.76835541351959	1.61579658473627
4828052	Q8NH51	298	1.41221841813431	1.27180711498619
4828053	Q8NH51	299	2.04910213981077	1.82122744027533
4828054	Q8NH51	3	0.293030023887202	0.132851217028005
4828055	Q8NH51	30	2.20719644560029	2.0261262838275
4828056	Q8NH51	300	1.93908929711074	1.87509477953718
4828057	Q8NH51	301	1.80303295874814	1.76501418356453
4828058	Q8NH51	302	1.85373336640237	1.78214441342708
4828059	Q8NH51	303	1.70490515115341	1.78006352667652
4828060	Q8NH51	304	1.49579497918068	1.56485080348355
4828061	Q8NH51	305	1.66161765370051	1.51017210756508
4828062	Q8NH51	306	1.54103152626217	1.43869291463515
4828063	Q8NH51	307	1.5349879869147	1.43285551520042
4828064	Q8NH51	308	1.42655099482189	1.32811721534773
4828065	Q8NH51	309	1.50578194432845	1.40464566552761
4828066	Q8NH51	31	2.34003998724696	2.1544386468869
4828067	Q8NH51	310	1.49621155451596	1.39540171345424
4828068	Q8NH51	311	1.49946044343411	1.39853978557454
4828069	Q8NH51	312	0.551737468927502	0.36681516352345
4828070	Q8NH51	32	2.27226730051835	2.08897762802788
4828071	Q8NH51	33	2.04103462838567	1.86563210283253
4828072	Q8NH51	34	2.26914262901692	2.08595953637537
4828073	Q8NH51	35	2.56562665767728	2.30659090847804
4828074	Q8NH51	36	2.23252786390044	2.14498156597426
4828075	Q8NH51	37	2.40372401813589	2.33167334517666
4828076	Q8NH51	38	2.32451191032776	2.22332226338988
4828077	Q8NH51	39	2.35000982300312	2.38962139074989
4828078	Q8NH51	4	0.23399693499906	0.0758316958676908
4828079	Q8NH51	40	2.10642176939845	2.1411067967197
4828080	Q8NH51	41	2.43812940918201	2.24665487302648
4828081	Q8NH51	42	2.3238040756147	2.18122292369049
4828082	Q8NH51	43	2.23922927367754	2.0995328952757
4828083	Q8NH51	44	2.22813890689578	2.08882081133602
4828084	Q8NH51	45	2.28796947882043	2.14661061407455
4828085	Q8NH51	46	2.3296152945282	2.18683592694082
4828086	Q8NH51	47	2.13411515963521	1.99800413297019
4828087	Q8NH51	48	2.30771896153595	2.16568645897463
4828088	Q8NH51	49	2.23584525092995	2.09626429862428
4828089	Q8NH51	5	0.658186407522358	0.485552431476754
4828090	Q8NH51	50	1.96656026034587	1.83616438672811
4828091	Q8NH51	51	2.1238896117908	1.98812736974008
4828092	Q8NH51	52	1.81513180026061	1.54179126047014
4828093	Q8NH51	53	1.75522850692742	1.78094627316443
4828094	Q8NH51	54	1.77186602349408	1.81835127647469
4828095	Q8NH51	55	1.97874362399188	1.98633162988365
4828096	Q8NH51	56	1.65278174103087	1.58015751110862
4828097	Q8NH51	57	1.6430100289819	1.5388782730953
4828098	Q8NH51	58	2.23093994666303	2.02148231012618
4828099	Q8NH51	59	2.24391798828058	2.03401768194169
4828100	Q8NH51	6	0.334425100647794	0.172834343436245
4828101	Q8NH51	60	2.32677402892687	2.11404757453029
4828102	Q8NH51	61	2.19482867635509	1.98660276409139
4828103	Q8NH51	62	2.33412836501195	2.12115106055687
4828104	Q8NH51	63	2.32156405241785	2.10901530582479
4828105	Q8NH51	64	2.05936326011609	1.85575795631983
4828106	Q8NH51	65	2.23366577068424	2.02411515864188
4828107	Q8NH51	66	2.30953466916239	2.09739623445314
4828108	Q8NH51	67	2.22199203807198	2.01283960697685
4828109	Q8NH51	68	2.17764481040594	1.97000502498341
4828110	Q8NH51	69	1.97061324450264	1.77003512716484
4828111	Q8NH51	7	0.625486119551523	0.453967522114575
4828112	Q8NH51	70	2.48058517913243	2.19687251696313
4828113	Q8NH51	71	2.31844669525067	2.20039217568961
4828114	Q8NH51	72	2.32764806574148	2.23061467345071
4828115	Q8NH51	73	2.30605208032145	2.17791447782895
4828116	Q8NH51	74	2.36709158085297	2.37854290014887
4828117	Q8NH51	75	2.2562679807773	2.25826427868787
4828118	Q8NH51	76	2.24562636623057	2.03314033834833
4828119	Q8NH51	77	2.19183934106218	2.02618178794464
4828120	Q8NH51	78	2.03625142220138	1.87590083875387
4828121	Q8NH51	79	2.24672555912458	2.07919588446513
4828122	Q8NH51	8	0.600251977524226	0.556476795759237
4828123	Q8NH51	80	2.13067174336602	1.96710056423007
4828124	Q8NH51	81	2.21232231279793	2.04596610318732
4828125	Q8NH51	82	2.27999956875436	2.11133494633547
4828126	Q8NH51	83	2.03686848108148	1.87649685028797
4828127	Q8NH51	84	2.12982707365919	1.96628470547816
4828128	Q8NH51	85	2.05333002053639	1.81997795426992
4828129	Q8NH51	86	2.00107735730074	1.79084256237201
4828130	Q8NH51	87	1.91789351157479	1.67865521522096
4828131	Q8NH51	88	1.81017110235566	1.71627805092291
4828132	Q8NH51	89	1.79323926625212	1.6866886263754
4828133	Q8NH51	9	1.11812341193627	0.73505318131464
4828134	Q8NH51	90	1.98528240571128	1.65733603796036
4828135	Q8NH51	91	2.59032083713096	2.20758976949534
4828136	Q8NH51	92	2.79021097143867	2.36882099315713
4828137	Q8NH51	93	2.66552898997879	2.39006273299463
4828138	Q8NH51	94	2.56486962394193	2.29444411088668
4828139	Q8NH51	95	2.35125227951521	2.08811306976788
4828140	Q8NH51	96	2.14806560302821	1.89185691550502
4828141	Q8NH51	97	2.61845533957506	2.34620206399369
4828142	Q8NH51	98	2.51044146267741	2.24187244724191
4828143	Q8NH51	99	2.49278546612711	2.22481868150023
4828144	Q8NH53	1	0.572506946355291	0.402795422805278
4828145	Q8NH53	10	0.577829823323913	0.53481944189271
4828146	Q8NH53	100	2.98695839096532	2.66678371584176
4828147	Q8NH53	101	2.83579994029311	2.52078114950146
4828148	Q8NH53	102	3.0684948650987	2.74553905119268
4828149	Q8NH53	103	2.98247097361838	2.66244936042876
4828150	Q8NH53	104	3.05855955656269	2.73594262745858
4828151	Q8NH53	105	3.02226679769037	2.70088778327775
4828152	Q8NH53	106	2.89045100670928	2.57356811519548
4828153	Q8NH53	107	2.96139478309605	2.64209206058046
4828154	Q8NH53	108	2.82764829713528	2.51290755185845
4828155	Q8NH53	109	3.15233886831986	2.76078336565663
4828156	Q8NH53	11	1.14705593472093	0.762998840710295
4828157	Q8NH53	110	3.03764732510046	2.81013159083702
4828158	Q8NH53	111	3.01288409214424	2.80754798846977
4828159	Q8NH53	112	3.10158810003839	2.86138554855782
4828160	Q8NH53	113	3.10134230394893	3.00281906284714
4828161	Q8NH53	114	3.08466500791431	2.97347549622642
4828162	Q8NH53	115	3.0776227183891	2.75182811103743
4828163	Q8NH53	116	2.97735064375073	2.69997007609356
4828164	Q8NH53	117	3.03078602639485	2.7515828239401
4828165	Q8NH53	118	2.92846592025565	2.65275276833884
4828166	Q8NH53	119	2.93766974250483	2.66164265615221
4828167	Q8NH53	12	0.889225670430946	0.588784601235369
4828168	Q8NH53	120	3.07594195879093	2.795198526443
4828169	Q8NH53	121	3.06617588522148	2.78576556521677
4828170	Q8NH53	122	2.93664264406896	2.66065059115781
4828171	Q8NH53	123	3.06369937683557	2.78337352839515
4828172	Q8NH53	124	2.73873686858714	2.46949521092323
4828173	Q8NH53	125	2.71754479385946	2.44902597957985
4828174	Q8NH53	126	2.99475145738881	2.71677736299199
4828175	Q8NH53	127	3.06537432660541	2.78499134707349
4828176	Q8NH53	128	3.11242267068416	2.83043491272935
4828177	Q8NH53	129	2.8878217321574	2.61349491842853
4828178	Q8NH53	13	1.96136785554462	1.50443692430855
4828179	Q8NH53	130	2.6995847766988	2.43167856310851
4828180	Q8NH53	131	2.62842580288647	2.42717377986214
4828181	Q8NH53	132	2.64210146027222	2.58205389886015
4828182	Q8NH53	133	2.39165229844312	2.32691222308726
4828183	Q8NH53	134	2.52356604558155	2.28712657999974
4828184	Q8NH53	135	2.30540108442947	2.2180739639246
4828185	Q8NH53	136	2.25537891442448	2.15652288821446
4828186	Q8NH53	137	2.45839642322045	2.13777034286692
4828187	Q8NH53	138	1.97851491396375	1.69181771834617
4828188	Q8NH53	139	1.83232368047339	1.69228386818163
4828189	Q8NH53	14	2.22821226933128	1.73033867474487
4828190	Q8NH53	140	2.08452388695806	1.88006037588898
4828191	Q8NH53	141	2.04133192061435	1.83834165025094
4828192	Q8NH53	142	2.08874615922435	1.88413863009127
4828193	Q8NH53	143	2.32027942725398	2.10777449811688
4828194	Q8NH53	144	2.10975834929308	1.90443411248622
4828195	Q8NH53	145	2.14181571202746	1.93539802623703
4828196	Q8NH53	146	2.12548695976892	1.91962623362948
4828197	Q8NH53	147	2.24632966285053	2.03634709637287
4828198	Q8NH53	148	2.04553555495973	1.84240190225571
4828199	Q8NH53	149	1.99901960363327	1.79747256989472
4828200	Q8NH53	15	2.01102851219551	1.66223379466363
4828201	Q8NH53	150	2.11087415997688	1.90551186383032
4828202	Q8NH53	151	2.31945627892337	2.0412395845171
4828203	Q8NH53	152	2.26952173240365	2.15313600111251
4828204	Q8NH53	153	2.38416601466593	2.28520484390141
4828205	Q8NH53	154	2.31900125855408	2.1904219707647
4828206	Q8NH53	155	2.22611390426869	2.24237385047639
4828207	Q8NH53	156	2.06595712672061	2.07444476366157
4828208	Q8NH53	157	2.25617908376669	2.04333311179424
4828209	Q8NH53	158	2.12581804829337	1.96241242450855
4828210	Q8NH53	159	2.09122728579511	1.92900152307397
4828211	Q8NH53	16	2.11058935949697	1.74516358860085
4828212	Q8NH53	160	2.28013108830265	2.11146197986544
4828213	Q8NH53	161	1.87272354126256	1.71795075274092
4828214	Q8NH53	162	2.01816881930819	1.85843501784357
4828215	Q8NH53	163	2.1674962447587	2.00266901365268
4828216	Q8NH53	164	2.28210190581134	2.11336557448935
4828217	Q8NH53	165	2.06086976921404	1.8996794751908
4828218	Q8NH53	166	2.07098967813642	1.90945420275137
4828219	Q8NH53	167	2.10878359267299	1.94595899947194
4828220	Q8NH53	168	2.14850586594685	1.75177969489458
4828221	Q8NH53	169	1.94731925882243	1.71758312817123
4828222	Q8NH53	17	1.72438226585861	1.68706945058354
4828223	Q8NH53	170	2.13540952246532	1.92059277328553
4828224	Q8NH53	171	2.08916278771167	1.84408264412109
4828225	Q8NH53	172	1.82252090405296	1.7282066115398
4828226	Q8NH53	173	1.70459459525186	1.60106754861974
4828227	Q8NH53	174	1.92737272210811	1.60140160370003
4828228	Q8NH53	175	2.27163532386728	1.942910221318
4828229	Q8NH53	176	2.46062572506307	2.09361349235996
4828230	Q8NH53	177	1.82905487699917	1.78038797048358
4828231	Q8NH53	178	1.97009779000228	1.93795500949565
4828232	Q8NH53	179	1.98377329449624	1.9193232236994
4828233	Q8NH53	18	2.10279157311921	2.0739065209463
4828234	Q8NH53	180	1.96410518386084	2.04199690183424
4828235	Q8NH53	181	1.91022447166185	1.97671889547516
4828236	Q8NH53	182	1.85064316950354	1.70432455804297
4828237	Q8NH53	183	2.28582280575786	1.94603290841492
4828238	Q8NH53	184	2.52110222224144	2.10754730485441
4828239	Q8NH53	185	2.31275041322033	2.06642993508887
4828240	Q8NH53	186	2.48514955596065	2.25428366989619
4828241	Q8NH53	187	2.43941573049902	2.17826895513036
4828242	Q8NH53	188	2.3257761090751	2.21017640963041
4828243	Q8NH53	189	2.1114033759991	1.98988062675284
4828244	Q8NH53	19	2.02404246926252	1.96600265044567
4828245	Q8NH53	190	1.91477407891887	1.75192276065629
4828246	Q8NH53	191	1.92673077316034	1.73163079174226
4828247	Q8NH53	192	1.76140789011952	1.7136178560865
4828248	Q8NH53	193	1.63023056900517	1.57367976145013
4828249	Q8NH53	194	2.03150755024	1.82885238067352
4828250	Q8NH53	195	2.05663039960548	1.85311831132331
4828251	Q8NH53	196	2.18360198518999	1.97575900567546
4828252	Q8NH53	197	2.27546023362976	2.06448404851688
4828253	Q8NH53	198	2.0448371122199	1.84172728279512
4828254	Q8NH53	199	2.11523698965067	1.90972588114822
4828255	Q8NH53	2	0.394505676461045	0.230865622646431
4828256	Q8NH53	20	1.9276492238292	2.01456822193158
4828257	Q8NH53	200	2.27715267538384	2.06611876254297
4828258	Q8NH53	201	2.34689530668357	2.13348253286348
4828259	Q8NH53	202	2.27242308318815	2.06155049265635
4828260	Q8NH53	203	2.05358917856292	1.85018082370652
4828261	Q8NH53	204	2.1953729664967	1.98712848896589
4828262	Q8NH53	205	2.24833407868836	2.03828314331589
4828263	Q8NH53	206	2.14948712270374	1.94280777171409
4828264	Q8NH53	207	2.1724795701077	1.96501596657515
4828265	Q8NH53	208	2.10795940852233	1.90269653203302
4828266	Q8NH53	209	2.1694011150817	1.96204251499397
4828267	Q8NH53	21	1.87754694968942	1.95293977436957
4828268	Q8NH53	210	2.37988799241187	2.09961002439939
4828269	Q8NH53	211	2.2920537691733	2.17489948954874
4828270	Q8NH53	212	2.52733597284056	2.42349139833071
4828271	Q8NH53	213	2.32501098298697	2.19622670868242
4828272	Q8NH53	214	2.26044143068227	2.27553049458202
4828273	Q8NH53	215	2.20857908013921	2.21220200530425
4828274	Q8NH53	216	2.50580399936657	2.28444353690107
4828275	Q8NH53	217	2.05316610167467	1.89223857310442
4828276	Q8NH53	218	2.11454724917378	1.9515260626224
4828277	Q8NH53	219	2.38696269596105	2.21464965356164
4828278	Q8NH53	22	1.9131831227	1.77251512618253
4828279	Q8NH53	220	2.37467833122097	2.20278429790382
4828280	Q8NH53	221	2.0861677187618	1.92411453350673
4828281	Q8NH53	222	2.10324205965026	1.94060648335934
4828282	Q8NH53	223	2.42651620185102	2.25285402349274
4828283	Q8NH53	224	2.2767639405721	2.10820968263879
4828284	Q8NH53	225	1.98817040142295	1.82945982010956
4828285	Q8NH53	226	2.21943098253769	2.05283230233567
4828286	Q8NH53	227	2.33468650742465	2.16415656071198
4828287	Q8NH53	228	2.08705559532628	1.92497212536766
4828288	Q8NH53	229	2.04980489758089	1.88899201678221
4828289	Q8NH53	23	2.2780123493752	2.24276253261482
4828290	Q8NH53	230	1.92336226224512	1.67038710662283
4828291	Q8NH53	231	1.82002075964138	1.53872966287792
4828292	Q8NH53	232	1.82640432841729	1.6865664201169
4828293	Q8NH53	233	2.03638074573824	1.83355935567794
4828294	Q8NH53	234	2.15330460055511	1.94649503868969
4828295	Q8NH53	235	2.3073585124361	2.09529430455518
4828296	Q8NH53	236	2.15305367755789	1.94625267445941
4828297	Q8NH53	237	2.04581454898168	1.8426713800323
4828298	Q8NH53	238	2.33784782257933	2.1247436506358
4828299	Q8NH53	239	2.31010118788144	2.09794342970748
4828300	Q8NH53	24	2.12688536295354	2.11812533538535
4828301	Q8NH53	240	2.23671975783613	2.02706497692702
4828302	Q8NH53	241	2.19054506151571	1.98246525965825
4828303	Q8NH53	242	2.28606563856686	2.07472771224198
4828304	Q8NH53	243	2.30403102514338	2.09208031498303
4828305	Q8NH53	244	2.22846914395532	2.019095784367
4828306	Q8NH53	245	2.23852706229243	2.02881063578767
4828307	Q8NH53	246	2.5433117210355	2.25745951064276
4828308	Q8NH53	247	2.15458089624346	2.04211569770201
4828309	Q8NH53	248	2.38067557293997	2.28183345813115
4828310	Q8NH53	249	2.42055795682266	2.28851465767914
4828311	Q8NH53	25	2.04110283608016	2.00342794585863
4828312	Q8NH53	250	2.42940104785246	2.43872704499003
4828313	Q8NH53	251	2.13489730268353	2.14103344970445
4828314	Q8NH53	252	2.25781380195374	2.04491207115438
4828315	Q8NH53	253	2.07341898941914	1.91180065232226
4828316	Q8NH53	254	2.26872174871541	2.10044180300747
4828317	Q8NH53	255	2.0901600588686	1.9279706983371
4828318	Q8NH53	256	2.27600315963216	2.1074748512803
4828319	Q8NH53	257	2.17779906330587	2.01262041194854
4828320	Q8NH53	258	2.17430904244693	2.00924943268989
4828321	Q8NH53	259	2.30718158485011	2.13758980731503
4828322	Q8NH53	26	2.26200510109283	2.07906546337047
4828323	Q8NH53	260	2.13023482647879	1.96667855020089
4828324	Q8NH53	261	2.20879804746862	2.04256204750763
4828325	Q8NH53	262	2.19258184574399	2.02689896643239
4828326	Q8NH53	263	2.20804059338226	2.04183042952662
4828327	Q8NH53	264	2.23284214350404	2.0657860201727
4828328	Q8NH53	265	2.0079177080099	1.84853356310694
4828329	Q8NH53	266	2.2933282991477	2.12420904523521
4828330	Q8NH53	267	2.22385695989566	2.05710731342471
4828331	Q8NH53	268	1.79907244767436	1.61883263414665
4828332	Q8NH53	269	1.77153513939669	1.61356957777368
4828333	Q8NH53	27	2.05114383351688	1.87539649169901
4828334	Q8NH53	270	1.70927293568432	1.52159025347846
4828335	Q8NH53	271	1.84623620329728	1.7955527486922
4828336	Q8NH53	272	1.75369311924293	1.6929311106236
4828337	Q8NH53	273	2.02161733294996	1.8192995101619
4828338	Q8NH53	274	2.1449563691187	1.93843155822467
4828339	Q8NH53	275	2.13972884735114	1.93338234271426
4828340	Q8NH53	276	2.29693473254708	2.08522607080447
4828341	Q8NH53	277	2.25942251871604	2.04899336622142
4828342	Q8NH53	278	2.1679386013647	1.96062988635799
4828343	Q8NH53	279	2.09493670334368	1.89011802009193
4828344	Q8NH53	28	2.3371367303582	2.15163441758566
4828345	Q8NH53	280	2.31110881328993	2.09891668588267
4828346	Q8NH53	281	2.2402574505738	2.03048200201775
4828347	Q8NH53	282	2.43547891005939	2.15330478381017
4828348	Q8NH53	283	2.39228198382485	2.2717090062761
4828349	Q8NH53	284	2.46662747104494	2.36485361115163
4828350	Q8NH53	285	2.42768421139617	2.29539784185773
4828351	Q8NH53	286	2.1770352822767	2.19496925793519
4828352	Q8NH53	287	2.33211678647031	2.33152594706156
4828353	Q8NH53	288	2.41394425645566	2.19571705056365
4828354	Q8NH53	289	2.09840944033712	1.93593870052136
4828355	Q8NH53	29	2.3267088640762	2.14156223682532
4828356	Q8NH53	290	2.19604792627129	2.03024682194345
4828357	Q8NH53	291	2.28845451014832	2.11950149697347
4828358	Q8NH53	292	2.27674777182015	2.10819406538902
4828359	Q8NH53	293	2.2994609843579	2.13013254984421
4828360	Q8NH53	294	2.29674476417199	2.12750897758527
4828361	Q8NH53	295	2.36616361554801	2.19456001183591
4828362	Q8NH53	296	2.2907597817222	2.12172813772296
4828363	Q8NH53	297	2.24906978436381	2.08146015020406
4828364	Q8NH53	298	2.23416299824042	2.06706182169366
4828365	Q8NH53	299	1.87447813602808	1.59132954514226
4828366	Q8NH53	3	0.292407234848097	0.132249670785677
4828367	Q8NH53	30	2.30007771464489	2.11583945292357
4828368	Q8NH53	300	1.66160282595899	1.51268523583051
4828369	Q8NH53	301	1.71746978268028	1.56664661886043
4828370	Q8NH53	302	1.70051127551341	1.5502665517411
4828371	Q8NH53	303	1.75902253718091	1.60678204475704
4828372	Q8NH53	304	1.68383184599013	1.53415604316774
4828373	Q8NH53	305	1.75242810334201	1.53467269921816
4828374	Q8NH53	306	1.8833356640033	1.82124285475043
4828375	Q8NH53	307	1.79606690305779	1.75828573402342
4828376	Q8NH53	308	1.80318513322393	1.733320336869
4828377	Q8NH53	309	1.69676343426727	1.77219951672864
4828378	Q8NH53	31	2.25725169858018	2.07447419531625
4828379	Q8NH53	310	1.73475723572456	1.79566226363497
4828380	Q8NH53	311	1.63698414183947	1.48637882353966
4828381	Q8NH53	312	1.57376843124923	1.47031319203873
4828382	Q8NH53	313	1.51897453794011	1.41738827115384
4828383	Q8NH53	314	1.60783665613934	1.50321937917213
4828384	Q8NH53	315	1.43265745023714	1.33401538483745
4828385	Q8NH53	316	1.46911154749198	1.36922606428777
4828386	Q8NH53	317	1.5167995810273	1.41528750014476
4828387	Q8NH53	318	0.542520023360048	0.357912117071428
4828388	Q8NH53	319	0.344595501633983	0.379168613915249
4828389	Q8NH53	32	2.31782659551895	2.13298293478487
4828390	Q8NH53	320	0.692204399678275	0.597734614112896
4828391	Q8NH53	33	2.22807477890081	2.0462924751931
4828392	Q8NH53	34	2.23851963613488	2.05638106735882
4828393	Q8NH53	35	2.13470453449021	1.95610700925887
4828394	Q8NH53	36	2.19608972956815	2.01539840829627
4828395	Q8NH53	37	2.59120479421093	2.33129659684352
4828396	Q8NH53	38	2.18261115833288	2.09676747616513
4828397	Q8NH53	39	2.47315465860852	2.39873576640799
4828398	Q8NH53	4	0.359538908348753	0.197091540824886
4828399	Q8NH53	40	2.44132548086166	2.3361514238204
4828400	Q8NH53	41	2.3917659271797	2.42995323024046
4828401	Q8NH53	42	2.10945202611312	2.14403369399236
4828402	Q8NH53	43	2.46385739441587	2.27150529888229
4828403	Q8NH53	44	2.34981103530489	2.20634280842463
4828404	Q8NH53	45	2.11564235000545	1.98016141493844
4828405	Q8NH53	46	2.16320906640266	2.02610567168022
4828406	Q8NH53	47	2.33867629407026	2.19558786360638
4828407	Q8NH53	48	2.14760424603921	2.01103311827542
4828408	Q8NH53	49	2.14862536002638	2.01201940294551
4828409	Q8NH53	5	0.643938861003803	0.471790856477067
4828410	Q8NH53	50	2.28007807658968	2.13898838076513
4828411	Q8NH53	51	2.36395766582722	2.22000690958565
4828412	Q8NH53	52	1.93517832518509	1.80585286229912
4828413	Q8NH53	53	1.8634967457326	1.73661627967441
4828414	Q8NH53	54	1.71406150363824	1.44416838446144
4828415	Q8NH53	55	1.61593153316726	1.64640059899287
4828416	Q8NH53	56	1.71128653770317	1.75983810467572
4828417	Q8NH53	57	2.01588887120968	2.02220988476803
4828418	Q8NH53	58	1.67119271286175	1.56609966994422
4828419	Q8NH53	59	1.39778043431097	1.44368417479909
4828420	Q8NH53	6	0.310830606524158	0.150044637149677
4828421	Q8NH53	60	2.27720749895766	2.066171716132
4828422	Q8NH53	61	2.25876119329526	2.04835459804014
4828423	Q8NH53	62	2.30179227694204	2.08991792855123
4828424	Q8NH53	63	1.93125131507917	1.73201579919227
4828425	Q8NH53	64	2.31249478926983	2.10025538741773
4828426	Q8NH53	65	2.36869761585271	2.15454118407804
4828427	Q8NH53	66	2.14534261113699	1.93880462586097
4828428	Q8NH53	67	2.1427295140257	1.93628065923755
4828429	Q8NH53	68	2.37741221697643	2.16295853767645
4828430	Q8NH53	69	2.22114418865014	2.01202067696726
4828431	Q8NH53	7	0.576630358379359	0.406778188802914
4828432	Q8NH53	70	2.10186918680295	1.8968140425218
4828433	Q8NH53	71	2.16664728830931	1.95938261887677
4828434	Q8NH53	72	2.32000916517622	2.1075134544454
4828435	Q8NH53	73	2.35859062307908	2.07903908995904
4828436	Q8NH53	74	2.17699851023615	2.06376866622349
4828437	Q8NH53	75	2.28094641737072	2.18550597801138
4828438	Q8NH53	76	2.39245811499641	2.26137327721286
4828439	Q8NH53	77	2.30104361642957	2.31474777480532
4828440	Q8NH53	78	2.19792258717191	2.20190899611757
4828441	Q8NH53	79	2.32808509851672	2.11278647442214
4828442	Q8NH53	8	0.340029565530337	0.178247644857213
4828443	Q8NH53	80	2.14691796909437	1.98279264521618
4828444	Q8NH53	81	2.23419656206811	2.06709424068814
4828445	Q8NH53	82	2.08816483510006	1.92604352992982
4828446	Q8NH53	83	2.08265871094012	1.92072521491425
4828447	Q8NH53	84	2.29273251482273	2.12363358259952
4828448	Q8NH53	85	1.82988960058137	1.67657784081895
4828449	Q8NH53	86	2.19536947442948	2.0295915115086
4828450	Q8NH53	87	2.13205121173086	1.9684329801192
4828451	Q8NH53	88	2.13432656524711	1.97063072329021
4828452	Q8NH53	89	2.179196003138	2.01396970336829
4828453	Q8NH53	9	0.3698187117614	0.207020709012611
4828454	Q8NH53	90	2.01364902324866	1.6745251658057
4828455	Q8NH53	91	1.9469724458296	1.57828203828217
4828456	Q8NH53	92	1.9072352876942	1.68157120681152
4828457	Q8NH53	93	2.6625224861008	2.27732868251489
4828458	Q8NH53	94	2.82279654435321	2.40029510029461
4828459	Q8NH53	95	2.49188236517592	2.22233904474031
4828460	Q8NH53	96	2.91447325951808	2.59677098968754
4828461	Q8NH53	97	2.61441532112025	2.30694776867644
4828462	Q8NH53	98	2.88833768334876	2.5715268754714
4828463	Q8NH53	99	3.03690496359938	2.71502665397752
4828464	Q8NH54	1	0.447574132574508	0.282123959509685
4828465	Q8NH54	10	0.349225237825401	0.187129660704381
4828466	Q8NH54	100	2.92579930016112	2.60771070885642
4828467	Q8NH54	101	3.14165388683869	2.81620268182321
4828468	Q8NH54	102	3.10948651697457	2.78513251319094
4828469	Q8NH54	103	2.96345356231917	2.64408061662061
4828470	Q8NH54	104	3.16123183871873	2.83511284665661
4828471	Q8NH54	105	3.03940237530095	2.71743888112073
4828472	Q8NH54	106	3.07405571075509	2.75091022120166
4828473	Q8NH54	107	2.95455421490724	2.63548481827049
4828474	Q8NH54	108	2.96309242632507	2.64373179866368
4828475	Q8NH54	109	2.94489792484229	2.62615789592814
4828476	Q8NH54	11	0.341206347896584	0.179384288192284
4828477	Q8NH54	110	2.85712710036427	2.5413808585438
4828478	Q8NH54	111	3.05452421914385	2.73204493191737
4828479	Q8NH54	112	3.13935296252681	2.74824039790585
4828480	Q8NH54	113	2.95457231009013	2.729890192911
4828481	Q8NH54	114	3.22474458865406	3.01218210623831
4828482	Q8NH54	115	3.24360025862368	2.99855379494282
4828483	Q8NH54	116	3.23645502433435	3.13332320491638
4828484	Q8NH54	117	2.94722437234535	2.84072284215202
4828485	Q8NH54	118	3.1970656306387	2.86719692860634
4828486	Q8NH54	119	3.17640615210889	2.89223597280806
4828487	Q8NH54	12	0.591557184707184	0.548078574823258
4828488	Q8NH54	120	3.00056266716958	2.72239035742108
4828489	Q8NH54	121	3.00625574066884	2.72788924509531
4828490	Q8NH54	122	3.14713921686373	2.86396730747241
4828491	Q8NH54	123	3.15565264938698	2.87219035415773
4828492	Q8NH54	124	3.06494313984548	2.78457486772192
4828493	Q8NH54	125	3.21925915674689	2.93362729843172
4828494	Q8NH54	126	3.16132693988798	2.87767109950556
4828495	Q8NH54	127	3.11180292053199	2.82983630172014
4828496	Q8NH54	128	3.04864121811312	2.76882899047444
4828497	Q8NH54	129	3.12972431927489	2.84714641701463
4828498	Q8NH54	13	0.950591714368362	0.573235845403298
4828499	Q8NH54	130	3.19727752626289	2.91239544239763
4828500	Q8NH54	131	3.09782596892877	2.8163360918767
4828501	Q8NH54	132	2.90219158379876	2.62737462682881
4828502	Q8NH54	133	2.74839914533269	2.54305493511133
4828503	Q8NH54	134	2.71185706564134	2.64943020071573
4828504	Q8NH54	135	2.43137959247703	2.36528445339865
4828505	Q8NH54	136	2.68898890320233	2.44690700667504
4828506	Q8NH54	137	2.43659723320227	2.34479512525968
4828507	Q8NH54	138	2.36186375150546	2.25937561937844
4828508	Q8NH54	139	2.52607430121783	2.20313978683874
4828509	Q8NH54	14	0.976137455916732	0.672731900706308
4828510	Q8NH54	140	2.01309731975285	1.72522054811174
4828511	Q8NH54	141	1.91441945212045	1.77157942389059
4828512	Q8NH54	142	2.16941044062217	1.9620515224483
4828513	Q8NH54	143	1.93819122012497	1.73871899006476
4828514	Q8NH54	144	2.27037925095955	2.05957637378164
4828515	Q8NH54	145	2.35914560631011	2.1453149853394
4828516	Q8NH54	146	2.09484440703508	1.89002887193078
4828517	Q8NH54	147	2.1939122646769	1.98571761042486
4828518	Q8NH54	148	2.31767211421023	2.10525611827144
4828519	Q8NH54	149	2.13937486926746	1.9330404385176
4828520	Q8NH54	15	1.8570056742776	1.40363444700016
4828521	Q8NH54	150	2.03793901681794	1.8350644754756
4828522	Q8NH54	151	2.28831949536145	2.07690469192596
4828523	Q8NH54	152	2.25100249178027	2.04086053913957
4828524	Q8NH54	153	2.39545650414756	2.1146475076324
4828525	Q8NH54	154	2.17563214741407	2.06244890885836
4828526	Q8NH54	155	2.5011140815134	2.39816391309229
4828527	Q8NH54	156	2.4245289870801	2.29235023952074
4828528	Q8NH54	157	2.21744896608747	2.23400446586037
4828529	Q8NH54	158	2.22035727998758	2.2235784609181
4828530	Q8NH54	159	2.14844573462021	1.93927445423409
4828531	Q8NH54	16	2.2244233529771	1.72667899505843
4828532	Q8NH54	160	2.19360107721379	2.02788343279615
4828533	Q8NH54	161	2.1202454971303	1.95702994825762
4828534	Q8NH54	162	2.30483815897916	2.13532631367861
4828535	Q8NH54	163	2.14628739233473	1.98218357688575
4828536	Q8NH54	164	2.25613716499411	2.08828646857884
4828537	Q8NH54	165	2.22508336892715	2.0582918907023
4828538	Q8NH54	166	2.26568076582169	2.09750454541648
4828539	Q8NH54	167	2.1951854051055	2.02941372063044
4828540	Q8NH54	168	2.15739548100473	1.99291277823535
4828541	Q8NH54	169	2.08668373546802	1.92461294932832
4828542	Q8NH54	17	1.98574146916667	1.63780927085467
4828543	Q8NH54	170	2.0368779040006	1.64395926641696
4828544	Q8NH54	171	1.87388317390527	1.64665188474944
4828545	Q8NH54	172	2.19456003417151	1.97772571207288
4828546	Q8NH54	173	2.13952614858279	1.89272815420675
4828547	Q8NH54	174	1.89779835384676	1.80091641247102
4828548	Q8NH54	175	1.80424921851283	1.69732303866395
4828549	Q8NH54	176	1.99513044154721	1.66684816579089
4828550	Q8NH54	177	2.22061809604166	1.89363314711551
4828551	Q8NH54	178	2.5230737098252	2.15393143024239
4828552	Q8NH54	179	1.86062535392536	1.81088160568104
4828553	Q8NH54	18	2.05926001368356	1.69558504248583
4828554	Q8NH54	180	2.0864509817396	2.05033949425313
4828555	Q8NH54	181	2.06168643845939	1.99457881754595
4828556	Q8NH54	182	2.01250563363771	2.08874645402945
4828557	Q8NH54	183	1.93998748177195	2.00546671499013
4828558	Q8NH54	184	1.91660807725399	1.76803945970501
4828559	Q8NH54	185	2.56747860937739	2.15234183343901
4828560	Q8NH54	186	2.32675890498866	2.0799606092896
4828561	Q8NH54	187	2.48288194678443	2.25209340691245
4828562	Q8NH54	188	2.54355907429793	2.27886005932787
4828563	Q8NH54	189	2.32117150119244	2.20572886094975
4828564	Q8NH54	19	1.82129734228662	1.77289503858682
4828565	Q8NH54	190	2.1788099378168	2.05498800890577
4828566	Q8NH54	191	1.98739298975841	1.80072972502445
4828567	Q8NH54	192	1.96515594170288	1.80058614157055
4828568	Q8NH54	193	2.00459854212842	1.80684255829567
4828569	Q8NH54	194	1.89962210730262	1.84711770557364
4828570	Q8NH54	195	1.74840195649649	1.68782042487319
4828571	Q8NH54	196	2.0787505585704	1.87448397075136
4828572	Q8NH54	197	2.14539719725962	1.93885735009806
4828573	Q8NH54	198	2.11083780165814	1.90547674566246
4828574	Q8NH54	199	2.33353642328658	2.12057930945302
4828575	Q8NH54	2	0.308327614085322	0.147627019623331
4828576	Q8NH54	20	1.97468964059124	1.9423902360229
4828577	Q8NH54	200	1.98929784502704	1.78808241208656
4828578	Q8NH54	201	2.10244867017325	1.89737376021432
4828579	Q8NH54	202	2.31434720514024	2.10204461898108
4828580	Q8NH54	203	2.27553429303345	2.0645555818182
4828581	Q8NH54	204	2.19042712349073	1.98235134439755
4828582	Q8NH54	205	2.12921492758962	1.92322704368432
4828583	Q8NH54	206	2.00819950457734	1.80633935233807
4828584	Q8NH54	207	2.22308487877758	2.01389517182889
4828585	Q8NH54	208	2.28919807137365	2.07775330046842
4828586	Q8NH54	209	2.22694381228404	2.01762248044296
4828587	Q8NH54	21	2.09191301418432	2.0237743908526
4828588	Q8NH54	210	2.29604236838336	2.08436414441243
4828589	Q8NH54	211	2.4663817732623	2.18315357701243
4828590	Q8NH54	212	2.3902728671637	2.26976841885079
4828591	Q8NH54	213	2.4742143776361	2.372181734905
4828592	Q8NH54	214	2.52759687332586	2.39190256909433
4828593	Q8NH54	215	2.36349728594071	2.37507120353488
4828594	Q8NH54	216	2.18587447901254	2.19027183853233
4828595	Q8NH54	217	2.45765418287618	2.23793606910718
4828596	Q8NH54	218	2.36162610868359	2.19017727541564
4828597	Q8NH54	219	2.17011579998435	2.00519921810975
4828598	Q8NH54	22	1.82606195589111	1.90866220926592
4828599	Q8NH54	220	2.23959435156271	2.07230791624034
4828600	Q8NH54	221	2.40928894118887	2.23621436982798
4828601	Q8NH54	222	2.44714109126489	2.272775415724
4828602	Q8NH54	223	2.13367482831355	1.97000121654113
4828603	Q8NH54	224	2.16044027929011	1.99585372107829
4828604	Q8NH54	225	2.44320827872632	2.26897674802786
4828605	Q8NH54	226	2.32624708940246	2.15600500395694
4828606	Q8NH54	227	2.14125570894647	1.97732351987649
4828607	Q8NH54	228	2.30177530723641	2.13236793316615
4828608	Q8NH54	229	2.42576774579499	2.252131096627
4828609	Q8NH54	23	1.52107680027419	1.6008447153993
4828610	Q8NH54	230	2.25508647238275	2.08727161418591
4828611	Q8NH54	231	2.20467094074457	2.03857571283304
4828612	Q8NH54	232	2.20051081536656	2.0345574857423
4828613	Q8NH54	233	1.93066064447825	1.76726744917148
4828614	Q8NH54	234	1.85797108426826	1.66521643651196
4828615	Q8NH54	235	1.7749482213641	1.72669633831502
4828616	Q8NH54	236	1.663326944974	1.60564724859044
4828617	Q8NH54	237	2.34994079049512	2.13642413784988
4828618	Q8NH54	238	2.16591618813435	1.95867645589798
4828619	Q8NH54	239	2.18127123987236	1.97350776006964
4828620	Q8NH54	24	1.75370073679802	1.61068874807444
4828621	Q8NH54	240	2.38710718532932	2.17232281902371
4828622	Q8NH54	241	2.43400588086705	2.21762184052115
4828623	Q8NH54	242	2.37750396395717	2.16304715524684
4828624	Q8NH54	243	2.29671206471977	2.08501099798463
4828625	Q8NH54	244	2.43321831462067	2.21686113747992
4828626	Q8NH54	245	2.39065324822157	2.17574792877026
4828627	Q8NH54	246	2.31302585571388	2.10076833964358
4828628	Q8NH54	247	2.40899671722216	2.19346571787012
4828629	Q8NH54	248	2.43527090971159	2.21884372032328
4828630	Q8NH54	249	2.58045393313997	2.2933348339389
4828631	Q8NH54	25	2.07425266923895	1.8701395005442
4828632	Q8NH54	250	2.18172458864252	2.06833354217311
4828633	Q8NH54	251	2.57386465650424	2.46843302873988
4828634	Q8NH54	252	2.5974079212655	2.45933242242218
4828635	Q8NH54	253	2.4672378960256	2.47527331091787
4828636	Q8NH54	254	2.41409364529943	2.41070664596621
4828637	Q8NH54	255	2.48960167800875	2.2687938627453
4828638	Q8NH54	256	2.26292479488532	2.09484257827087
4828639	Q8NH54	257	2.29524776580627	2.12606304054219
4828640	Q8NH54	258	2.25647030267656	2.08860824322237
4828641	Q8NH54	259	2.25065971696623	2.08299585157721
4828642	Q8NH54	26	2.00361825291161	1.80191436321393
4828643	Q8NH54	260	2.26739919275286	2.0991643582877
4828644	Q8NH54	261	2.23988263456247	2.07258636615571
4828645	Q8NH54	262	2.20877099705908	2.04253591976423
4828646	Q8NH54	263	2.1710935864539	2.00614365312646
4828647	Q8NH54	264	2.28392828931884	2.11512966163122
4828648	Q8NH54	265	2.27535797759461	2.10685167584539
4828649	Q8NH54	266	2.16485802602145	2.00012078228028
4828650	Q8NH54	267	2.18311523783172	2.01775525634815
4828651	Q8NH54	268	2.19110344531175	2.02547099296332
4828652	Q8NH54	269	1.76685555287355	1.58771462983055
4828653	Q8NH54	27	2.21039256350046	2.00163578047486
4828654	Q8NH54	270	1.85516271782642	1.69434469165761
4828655	Q8NH54	271	1.7184847556753	1.53048786623756
4828656	Q8NH54	272	1.82134604189505	1.77151156922001
4828657	Q8NH54	273	1.62386484967558	1.56753117131448
4828658	Q8NH54	274	2.16477607472679	1.95757523077505
4828659	Q8NH54	275	2.23495321786422	2.02535869210937
4828660	Q8NH54	276	2.2288367780195	2.01945087875045
4828661	Q8NH54	277	2.26129894176466	2.05080578609883
4828662	Q8NH54	278	2.23241108263624	2.02290326692064
4828663	Q8NH54	279	2.3382605741461	2.12514232360276
4828664	Q8NH54	28	2.19897169890498	1.99060447171673
4828665	Q8NH54	280	2.34680491845133	2.13339522769586
4828666	Q8NH54	281	2.32512155203522	2.11245146219964
4828667	Q8NH54	282	2.3014151113434	2.08955362774575
4828668	Q8NH54	283	2.55568346654638	2.2694092665887
4828669	Q8NH54	284	2.45478732319772	2.33208234245299
4828670	Q8NH54	285	2.41633576411572	2.31627731095375
4828671	Q8NH54	286	2.39360953968078	2.2624854277947
4828672	Q8NH54	287	2.51372729445478	2.520176996078
4828673	Q8NH54	288	2.4301688625342	2.4262335514109
4828674	Q8NH54	289	2.42647922759136	2.20782446464917
4828675	Q8NH54	29	2.0579127840774	1.85435695476734
4828676	Q8NH54	290	2.32941998683541	2.15906967659605
4828677	Q8NH54	291	2.39807680659373	2.22538467146998
4828678	Q8NH54	292	2.45140945252879	2.27689818686796
4828679	Q8NH54	293	2.41144630045673	2.23829814343259
4828680	Q8NH54	294	2.40319977246151	2.23033289739214
4828681	Q8NH54	295	2.33278592295602	2.16232080353974
4828682	Q8NH54	296	2.50395284342197	2.32764936803256
4828683	Q8NH54	297	2.37515987133305	2.20324941309815
4828684	Q8NH54	298	2.34454956078014	2.17368319382742
4828685	Q8NH54	299	2.31427736017827	2.14444355186902
4828686	Q8NH54	3	0.312064577589736	0.151236518526887
4828687	Q8NH54	30	2.27106872804588	2.06024233339944
4828688	Q8NH54	300	1.99028374400323	1.70318512374724
4828689	Q8NH54	301	1.83530997231063	1.64183802929653
4828690	Q8NH54	302	2.01984588307053	1.82007957935923
4828691	Q8NH54	303	2.23236340267213	1.95960846758026
4828692	Q8NH54	304	2.00718837598238	1.90224170558558
4828693	Q8NH54	305	1.94068724724639	1.85934385105188
4828694	Q8NH54	306	2.06893688708805	1.95137817570195
4828695	Q8NH54	307	1.9073491977665	1.93697302953045
4828696	Q8NH54	308	1.67752511580691	1.70175292994818
4828697	Q8NH54	309	1.90513300983484	1.70675201300909
4828698	Q8NH54	31	2.34144690837384	2.12821997471918
4828699	Q8NH54	310	1.85350389316704	1.70187776670889
4828700	Q8NH54	311	1.80004139770634	1.65023883084055
4828701	Q8NH54	312	1.58929180785358	1.44667772766151
4828702	Q8NH54	313	1.62073910151882	1.47705238127276
4828703	Q8NH54	314	1.58175400901055	1.43939703663334
4828704	Q8NH54	315	0.471565582662188	0.289377871125803
4828705	Q8NH54	32	2.3604255953409	2.14655131504873
4828706	Q8NH54	33	2.30399952785139	2.0920498920365
4828707	Q8NH54	34	2.32039730249138	2.10788835273163
4828708	Q8NH54	35	2.3735590279623	2.15923677761504
4828709	Q8NH54	36	2.24447830637775	2.03455888807201
4828710	Q8NH54	37	2.29044882777785	2.07896139465083
4828711	Q8NH54	38	2.33576115349581	2.12272815603434
4828712	Q8NH54	39	2.56379127915664	2.2772405287063
4828713	Q8NH54	4	0.260476465215676	0.101408032155335
4828714	Q8NH54	40	2.45718502315608	2.33439825893452
4828715	Q8NH54	41	2.49409377482117	2.39138306300417
4828716	Q8NH54	42	2.52979460107244	2.39402533424368
4828717	Q8NH54	43	2.28391308370552	2.29820154977216
4828718	Q8NH54	44	2.25790244334281	2.25984299114551
4828719	Q8NH54	45	2.49932146914411	2.27818212019133
4828720	Q8NH54	46	2.44320739564126	2.26897589506408
4828721	Q8NH54	47	2.11825199754664	1.95510444522475
4828722	Q8NH54	48	2.19605441711128	2.0302530913865
4828723	Q8NH54	49	2.37398533929887	2.20211494333826
4828724	Q8NH54	5	0.27560370377972	0.116019293663843
4828725	Q8NH54	50	2.37957732987576	2.20751619594138
4828726	Q8NH54	51	2.02066968832197	1.86085058437306
4828727	Q8NH54	52	2.24625288943818	2.0787393371339
4828728	Q8NH54	53	2.39704639779395	2.22438940902531
4828729	Q8NH54	54	2.02892644282763	1.86882570810652
4828730	Q8NH54	55	2.1143089570072	1.95129589839603
4828731	Q8NH54	56	1.96127005107496	1.68294486163828
4828732	Q8NH54	57	1.71667405765431	1.74370688289099
4828733	Q8NH54	58	1.92041527692448	1.96183364303987
4828734	Q8NH54	59	2.05114110068616	2.05625969111292
4828735	Q8NH54	6	0.463018491710556	0.2970415248811
4828736	Q8NH54	60	1.76350306380778	1.65526139446547
4828737	Q8NH54	61	1.63601899869415	1.673796627305
4828738	Q8NH54	62	2.37746749084499	2.16301192620104
4828739	Q8NH54	63	2.06994679674324	1.86598049764417
4828740	Q8NH54	64	2.36487682294421	2.15085071511905
4828741	Q8NH54	65	2.22987697432408	2.02045559485657
4828742	Q8NH54	66	2.42528415493908	2.20919760513942
4828743	Q8NH54	67	2.3773231674514	2.16287252555389
4828744	Q8NH54	68	2.24421031175594	2.03430003451552
4828745	Q8NH54	69	2.26318568861277	2.05262817763985
4828746	Q8NH54	7	0.259192717682577	0.100168072142964
4828747	Q8NH54	70	2.34875178890567	2.13527569207877
4828748	Q8NH54	71	2.33090797810134	2.11804051826522
4828749	Q8NH54	72	2.3053088854851	2.09331458861105
4828750	Q8NH54	73	2.34413979187674	2.13082100628924
4828751	Q8NH54	74	2.42594586596436	2.20983674577256
4828752	Q8NH54	75	2.53171977868982	2.2462629594489
4828753	Q8NH54	76	2.35446054182001	2.23517762102546
4828754	Q8NH54	77	2.46450946449236	2.36280784797513
4828755	Q8NH54	78	2.58254288114217	2.44497441599181
4828756	Q8NH54	79	2.43319786529364	2.44239435626421
4828757	Q8NH54	8	0.475170344985493	0.308778888925529
4828758	Q8NH54	80	2.37370975330521	2.37170021368441
4828759	Q8NH54	81	2.44071076923989	2.22157058069113
4828760	Q8NH54	82	2.3279264553586	2.15762708818929
4828761	Q8NH54	83	2.40688211052179	2.23388963407833
4828762	Q8NH54	84	2.28693681471463	2.11803556882154
4828763	Q8NH54	85	2.28207691559534	2.11334143666805
4828764	Q8NH54	86	2.35983915704177	2.18845127515253
4828765	Q8NH54	87	1.98925301054434	1.8305055023679
4828766	Q8NH54	88	2.2764072990268	2.10786520582888
4828767	Q8NH54	89	2.36642492652757	2.19481240972342
4828768	Q8NH54	9	0.31609547668807	0.155129927134864
4828769	Q8NH54	90	2.26924058261768	2.10094293993299
4828770	Q8NH54	91	2.25781829737403	2.08991025898378
4828771	Q8NH54	92	2.11824791056663	1.77555627532588
4828772	Q8NH54	93	1.96804446180267	1.59863530597148
4828773	Q8NH54	94	1.94062993978105	1.71382679612882
4828774	Q8NH54	95	2.46651187068505	2.08800382007169
4828775	Q8NH54	96	2.86749295440062	2.44346695435967
4828776	Q8NH54	97	2.63736189517569	2.36285639349251
4828777	Q8NH54	98	2.96382720179295	2.64444151157432
4828778	Q8NH54	99	2.81504004528867	2.50072935660384
4828779	Q8NH55	1	0.532518321554214	0.364170775493712
4828780	Q8NH55	10	0.742482964571737	0.69385640655641
4828781	Q8NH55	100	2.83677044819229	2.52171855421355
4828782	Q8NH55	101	2.87967255591692	2.56315730805992
4828783	Q8NH55	102	3.07381143283967	2.75067427539517
4828784	Q8NH55	103	2.9295351329818	2.61131911564289
4828785	Q8NH55	104	2.87432750481442	2.55799457203878
4828786	Q8NH55	105	2.66316102819884	2.3540308017447
4828787	Q8NH55	106	2.94016354836021	2.62158500494301
4828788	Q8NH55	107	2.88673557896264	2.56997941748358
4828789	Q8NH55	108	2.71250417592595	2.40169089727644
4828790	Q8NH55	109	2.74099229995445	2.42920731597407
4828791	Q8NH55	11	1.1750830302283	0.790069956171872
4828792	Q8NH55	110	3.03209806881495	2.64464387607826
4828793	Q8NH55	111	2.88544505382188	2.6631208077106
4828794	Q8NH55	112	2.98373909046532	2.77939709765162
4828795	Q8NH55	113	3.046887918644	2.80855114315511
4828796	Q8NH55	114	3.06303844432808	2.96582171482913
4828797	Q8NH55	115	2.73532805790218	2.63605412816893
4828798	Q8NH55	116	3.03290016156587	2.70863100204051
4828799	Q8NH55	117	3.03840746919664	2.75894430590376
4828800	Q8NH55	118	2.72193696638692	2.45326833889199
4828801	Q8NH55	119	2.84194528033924	2.56918327279938
4828802	Q8NH55	12	0.992371173979566	0.68841190065258
4828803	Q8NH55	120	2.7149046529345	2.44647589158391
4828804	Q8NH55	121	2.77128283433816	2.50093106186336
4828805	Q8NH55	122	2.75071344860171	2.48106328012698
4828806	Q8NH55	123	3.01974729154859	2.74092061081515
4828807	Q8NH55	124	2.97049321893721	2.6933465521238
4828808	Q8NH55	125	2.97593008513544	2.69859797150698
4828809	Q8NH55	126	2.90565857924884	2.63072336605544
4828810	Q8NH55	127	3.06193996090685	2.78167412462572
4828811	Q8NH55	128	3.08266586170331	2.80169308282846
4828812	Q8NH55	129	2.93377240532679	2.65787825378267
4828813	Q8NH55	13	1.9722455393725	1.51494357972641
4828814	Q8NH55	130	2.76371975325348	2.493625950949
4828815	Q8NH55	131	2.60378231128917	2.40337085650065
4828816	Q8NH55	132	2.63246282670764	2.57274403077017
4828817	Q8NH55	133	2.35374620356565	2.29029907240042
4828818	Q8NH55	134	2.53170179475905	2.32682565642362
4828819	Q8NH55	135	2.3103922186969	2.08122392842231
4828820	Q8NH55	136	2.18112940073034	2.098041080134
4828821	Q8NH55	137	2.33581827499922	2.23421853160362
4828822	Q8NH55	138	1.96940779637688	1.68302123668251
4828823	Q8NH55	139	1.82441054714573	1.68464064500427
4828824	Q8NH55	14	2.1726238053461	1.67664628530412
4828825	Q8NH55	140	2.08057215633281	1.87624343538577
4828826	Q8NH55	141	2.02367458497631	1.82128659109664
4828827	Q8NH55	142	2.09654757506335	1.89167394636711
4828828	Q8NH55	143	2.23227057342929	2.02276755036152
4828829	Q8NH55	144	2.03436624837216	1.8316135710789
4828830	Q8NH55	145	1.98032626818384	1.77941684798875
4828831	Q8NH55	146	2.08626520649285	1.88174230051686
4828832	Q8NH55	147	2.15776609538568	1.950804355781
4828833	Q8NH55	148	2.00301328492072	1.80133003015924
4828834	Q8NH55	149	2.07406848585087	1.86996159949257
4828835	Q8NH55	15	2.00245941157384	1.65395697867069
4828836	Q8NH55	150	2.05393471285932	1.8505145721262
4828837	Q8NH55	151	2.26852140854544	1.99204205862081
4828838	Q8NH55	152	2.17311360718606	2.06001627386452
4828839	Q8NH55	153	2.3363075069022	2.23897874854486
4828840	Q8NH55	154	2.11626782210661	1.99460359691468
4828841	Q8NH55	155	2.13856848769312	2.15781453252544
4828842	Q8NH55	156	2.02199480579043	2.03198195956734
4828843	Q8NH55	157	2.15156676612295	1.94228903004512
4828844	Q8NH55	158	2.07340520393134	1.91178733704555
4828845	Q8NH55	159	2.00193193966896	1.84275196415955
4828846	Q8NH55	16	1.72404858015921	1.37180738173631
4828847	Q8NH55	160	2.18165570424135	2.01634550618925
4828848	Q8NH55	161	2.07241778483299	1.9108335979607
4828849	Q8NH55	162	2.00137202601256	1.84221114867487
4828850	Q8NH55	163	2.13666993200895	1.97289415983367
4828851	Q8NH55	164	2.22150059927683	2.05483132623351
4828852	Q8NH55	165	2.16627931119679	2.00149358864459
4828853	Q8NH55	166	2.05207337753833	1.89118312084557
4828854	Q8NH55	167	2.15013554794166	1.98590047522514
4828855	Q8NH55	168	2.0945696457148	1.69968319259812
4828856	Q8NH55	169	2.01452153755394	1.78249319515778
4828857	Q8NH55	17	1.69585421169112	1.6595144637295
4828858	Q8NH55	170	2.15745257416544	1.94188395551105
4828859	Q8NH55	171	2.04669863806984	1.80306690998519
4828860	Q8NH55	172	1.89567411381982	1.79886462843859
4828861	Q8NH55	173	1.46059110447333	1.36538680638381
4828862	Q8NH55	174	1.83995097105281	1.51696173314516
4828863	Q8NH55	175	2.30492184604605	1.97506136894509
4828864	Q8NH55	176	2.45301798593497	2.08626524664951
4828865	Q8NH55	177	1.91353345006431	1.86198505231015
4828866	Q8NH55	178	1.99808985739959	1.96499229162579
4828867	Q8NH55	179	2.01105414178703	1.9456735448272
4828868	Q8NH55	18	2.0133130412615	1.98748002460758
4828869	Q8NH55	180	1.98632271271926	2.06345660995273
4828870	Q8NH55	181	1.87083894549432	1.9386767756231
4828871	Q8NH55	182	1.98230209720726	1.83149271331892
4828872	Q8NH55	183	2.4513472305416	2.04017159573637
4828873	Q8NH55	184	2.43594425419951	2.18542174044473
4828874	Q8NH55	185	2.50233407439321	2.27088203923192
4828875	Q8NH55	186	2.37455794210984	2.1156234099434
4828876	Q8NH55	187	2.41374193806268	2.29514180008873
4828877	Q8NH55	188	2.16166996526621	2.0384326660304
4828878	Q8NH55	189	2.33844877773564	1.9943364036491
4828879	Q8NH55	19	1.89664301727093	1.84294868384041
4828880	Q8NH55	190	1.78994179857022	1.64864277560475
4828881	Q8NH55	191	1.77337951807442	1.65398039828534
4828882	Q8NH55	192	1.69179325044806	1.54333613722329
4828883	Q8NH55	193	1.60094098550681	1.59725369113748
4828884	Q8NH55	194	1.53230793320357	1.51772653426669
4828885	Q8NH55	195	1.70490222288249	1.46958847955682
4828886	Q8NH55	196	2.02608870750063	1.82361836998458
4828887	Q8NH55	197	2.0540318760612	1.8506084211751
4828888	Q8NH55	198	2.19614937279067	1.98787841271106
4828889	Q8NH55	199	2.16136207351233	1.95427767819638
4828890	Q8NH55	2	0.350068681335275	0.187944335083862
4828891	Q8NH55	20	1.94937009205899	2.03554821008696
4828892	Q8NH55	200	2.1558037788073	1.94890897212801
4828893	Q8NH55	201	1.97275943519272	1.77210811314223
4828894	Q8NH55	202	2.11072063205161	1.90536357261012
4828895	Q8NH55	203	2.03733058843888	1.83447680006359
4828896	Q8NH55	204	2.02773354828154	1.82520710666563
4828897	Q8NH55	205	2.06390636081438	1.86014609577312
4828898	Q8NH55	206	1.97125498860333	1.77065498192796
4828899	Q8NH55	207	1.79620962963896	1.60158026912755
4828900	Q8NH55	208	2.01350922339886	1.81146796123186
4828901	Q8NH55	209	2.1982300391283	1.98988810931512
4828902	Q8NH55	21	1.84169956351003	1.9183151116034
4828903	Q8NH55	210	2.29894962555348	2.02143239540038
4828904	Q8NH55	211	2.11680867798522	2.00563185721844
4828905	Q8NH55	212	2.24878894920235	2.15444537333655
4828906	Q8NH55	213	2.4560039487563	2.32275161741097
4828907	Q8NH55	214	2.13911739703419	2.15834471904249
4828908	Q8NH55	215	2.07940347257569	2.08743246626113
4828909	Q8NH55	216	2.42645602612361	2.20780205456347
4828910	Q8NH55	217	2.33811717791585	2.16747021399273
4828911	Q8NH55	218	2.08152217160429	1.91962744195455
4828912	Q8NH55	219	2.07072181644668	1.90919547759276
4828913	Q8NH55	22	1.91128786033456	1.77068450958113
4828914	Q8NH55	220	2.415263824606	2.24198545512692
4828915	Q8NH55	221	2.26059744669262	2.09259461391697
4828916	Q8NH55	222	2.08947128310046	1.92730541611613
4828917	Q8NH55	223	2.21819199899411	2.05163557945175
4828918	Q8NH55	224	2.3209132501314	2.15085309734134
4828919	Q8NH55	225	2.29417822880436	2.12502998452461
4828920	Q8NH55	226	2.02636921213471	1.86635570234613
4828921	Q8NH55	227	1.94986007632385	1.78581200496222
4828922	Q8NH55	228	1.85685788973343	1.66414121208225
4828923	Q8NH55	229	1.53832835888202	1.49814737518499
4828924	Q8NH55	23	2.27681510802638	2.24160612813542
4828925	Q8NH55	230	1.41057037329403	1.3615119854904
4828926	Q8NH55	231	2.12956050507626	1.92356083382107
4828927	Q8NH55	232	2.27045030518499	2.05964500440876
4828928	Q8NH55	233	2.18050565156049	1.97276828531454
4828929	Q8NH55	234	1.74020130678717	1.54748234184388
4828930	Q8NH55	235	2.29343768785139	2.08184830728608
4828931	Q8NH55	236	2.26310265324954	2.05254797454122
4828932	Q8NH55	237	2.2561572860018	2.04583950777779
4828933	Q8NH55	238	2.13722222338042	1.93096121752446
4828934	Q8NH55	239	2.26997638634295	2.05918725052952
4828935	Q8NH55	24	2.1116148713021	2.10337570702865
4828936	Q8NH55	240	2.31156383700397	2.09935618913042
4828937	Q8NH55	241	2.2125929204609	2.00376108515787
4828938	Q8NH55	242	2.30408401024626	2.09213149280977
4828939	Q8NH55	243	2.52228668120409	2.23715161677947
4828940	Q8NH55	244	2.35168997993906	2.23250156061981
4828941	Q8NH55	245	2.35175465076234	2.25389900365583
4828942	Q8NH55	246	2.4368026540858	2.30420526233467
4828943	Q8NH55	247	2.26870938877454	2.28351643975742
4828944	Q8NH55	248	2.22055958903874	2.22377386938208
4828945	Q8NH55	249	2.24207655308085	2.02971160626234
4828946	Q8NH55	25	2.07806742568592	2.03913170520624
4828947	Q8NH55	250	2.21822126383898	2.05166384609801
4828948	Q8NH55	251	2.23630595036005	2.06913167956544
4828949	Q8NH55	252	1.95252316966615	1.79502848467132
4828950	Q8NH55	253	2.31235094959441	2.14258284948805
4828951	Q8NH55	254	2.17536658968569	2.0102709079048
4828952	Q8NH55	255	2.17552243504328	2.0104214375117
4828953	Q8NH55	256	2.31595588237088	2.14606482111788
4828954	Q8NH55	257	2.26935993761236	2.10105822383178
4828955	Q8NH55	258	2.2181300475718	2.05157574113901
4828956	Q8NH55	259	2.14014277957815	1.97624855156869
4828957	Q8NH55	26	2.2588492273376	2.07601723374612
4828958	Q8NH55	260	2.27191852800511	2.1035295429138
4828959	Q8NH55	261	2.19944576000224	2.03352875849751
4828960	Q8NH55	262	2.19999006029133	2.03405449317337
4828961	Q8NH55	263	2.30591195056865	2.13636347916345
4828962	Q8NH55	264	2.26438218304326	2.09625025617619
4828963	Q8NH55	265	1.82577426820137	1.66595865669273
4828964	Q8NH55	266	1.82220668702735	1.63067193200318
4828965	Q8NH55	267	1.85949232816812	1.80835671858118
4828966	Q8NH55	268	1.74044744501517	1.68013723491529
4828967	Q8NH55	269	1.99778645254805	1.79628148052905
4828968	Q8NH55	27	2.10373138823915	1.92619033030259
4828969	Q8NH55	270	2.09702202943901	1.89213221751338
4828970	Q8NH55	271	2.22933848448599	2.01993547244224
4828971	Q8NH55	272	2.2780400074088	2.06697582843816
4828972	Q8NH55	273	2.28647094289299	2.07511919198725
4828973	Q8NH55	274	2.20807974549427	1.99940185069534
4828974	Q8NH55	275	2.23110473246396	2.02164147522562
4828975	Q8NH55	276	2.33020005567437	2.11735674246143
4828976	Q8NH55	277	2.39149518490824	2.11082130557448
4828977	Q8NH55	278	2.34865854976267	2.22957352991119
4828978	Q8NH55	279	2.42576636455861	2.32538624175232
4828979	Q8NH55	28	2.31245755867481	2.12779703115504
4828980	Q8NH55	280	2.40834211780797	2.27671549039334
4828981	Q8NH55	281	2.33240473408438	2.34503919179551
4828982	Q8NH55	282	2.07961450069642	2.08763629639475
4828983	Q8NH55	283	2.431969893482	2.21312784866366
4828984	Q8NH55	284	2.27614166597888	2.10760863329503
4828985	Q8NH55	285	2.13296725457961	1.96931777753675
4828986	Q8NH55	286	2.26600984679255	2.09782240171936
4828987	Q8NH55	287	2.26741887152054	2.09918336582958
4828988	Q8NH55	288	1.99965240554666	1.84055018297937
4828989	Q8NH55	289	2.18647487819776	2.02100030228003
4828990	Q8NH55	29	2.3409433964428	2.15531124157454
4828991	Q8NH55	290	2.30903571234788	2.13938069212359
4828992	Q8NH55	291	2.32820704123586	2.15789810352436
4828993	Q8NH55	292	2.26630027065837	2.09810291947768
4828994	Q8NH55	293	2.25733481883826	2.08944327148371
4828995	Q8NH55	294	2.15600129082444	1.99156614267919
4828996	Q8NH55	295	1.90516807873079	1.62097268037887
4828997	Q8NH55	296	2.25889025563211	2.00984990617277
4828998	Q8NH55	297	2.2086165911883	1.96129103304668
4828999	Q8NH55	298	2.63177977147704	2.30428064021531
4829000	Q8NH55	299	2.33557762430001	2.17830943153049
4829001	Q8NH55	3	0.255417489019789	0.0965216132725715
4829002	Q8NH55	30	2.30403868804517	2.11966532093873
4829003	Q8NH55	300	2.31017804041041	2.17511118361115
4829004	Q8NH55	301	2.17914841878229	2.01671003869229
4829005	Q8NH55	302	2.32711671934458	2.30130219467668
4829006	Q8NH55	303	2.11200606079879	2.0802936563304
4829007	Q8NH55	304	2.21176926133018	1.96180871808467
4829008	Q8NH55	305	2.05438406787272	1.85478564352706
4829009	Q8NH55	306	2.13176396495058	1.92952617907949
4829010	Q8NH55	307	1.49652829381589	1.22627124595026
4829011	Q8NH55	308	2.10319999101601	1.70389935816722
4829012	Q8NH55	309	2.10175492604009	1.86263132192802
4829013	Q8NH55	31	2.2907105436692	2.1067917880678
4829014	Q8NH55	310	2.11832137537984	1.89996768205316
4829015	Q8NH55	311	2.07730095826757	1.82850560534466
4829016	Q8NH55	312	1.94429802720693	1.84171021599291
4829017	Q8NH55	313	1.86868621614528	1.75544233980363
4829018	Q8NH55	314	1.99625826035277	1.66381770956987
4829019	Q8NH55	315	1.47801050728965	1.20838508514516
4829020	Q8NH55	316	1.49451086006684	1.3126632807276
4829021	Q8NH55	317	1.54835911636469	1.36467481946377
4829022	Q8NH55	318	1.53788981725944	1.35456261911802
4829023	Q8NH55	319	1.75237018402613	1.4959874034809
4829024	Q8NH55	32	2.29141344258277	2.1074707117059
4829025	Q8NH55	320	1.65920888050384	1.56613149045876
4829026	Q8NH55	321	1.70021940277453	1.62707815727768
4829027	Q8NH55	322	1.68896571330419	1.58436749081417
4829028	Q8NH55	323	1.64505799842793	1.6836283566947
4829029	Q8NH55	324	1.58122515734547	1.60873767998161
4829030	Q8NH55	325	0.569847511418065	0.384307488090127
4829031	Q8NH55	326	0.335956428128456	0.370824211753145
4829032	Q8NH55	327	0.686013705661538	0.591755079327698
4829033	Q8NH55	33	2.35046576035609	2.16450880587071
4829034	Q8NH55	34	2.14196544076069	1.96312025228122
4829035	Q8NH55	35	2.11478770474806	1.93686952539486
4829036	Q8NH55	36	2.37791445324741	2.12528140538191
4829037	Q8NH55	37	2.47472115990129	2.37891385761452
4829038	Q8NH55	38	2.41106485121383	2.33876378877203
4829039	Q8NH55	39	2.31652939152889	2.21561202141987
4829040	Q8NH55	4	0.321130781143612	0.159993481699921
4829041	Q8NH55	40	2.4424570873941	2.47891535871662
4829042	Q8NH55	41	2.25946734846427	2.28893212313235
4829043	Q8NH55	42	2.35297077107833	2.16440092259307
4829044	Q8NH55	43	2.27684206229555	2.13586274412652
4829045	Q8NH55	44	2.34852403410696	2.20509970572713
4829046	Q8NH55	45	2.08622288921647	1.95174542657366
4829047	Q8NH55	46	2.1199144646345	1.9842878114235
4829048	Q8NH55	47	2.35351665474437	2.20992203238227
4829049	Q8NH55	48	2.29860406919831	2.15688246775023
4829050	Q8NH55	49	2.19280017034711	2.05468744860053
4829051	Q8NH55	5	0.560342594674419	0.391045986664756
4829052	Q8NH55	50	2.30531828937868	2.16336767167333
4829053	Q8NH55	51	2.36841737723697	2.22431450408709
4829054	Q8NH55	52	1.98414748506251	1.85315172638405
4829055	Q8NH55	53	2.0949861847685	1.96020981367544
4829056	Q8NH55	54	1.79827786462698	1.52551219803929
4829057	Q8NH55	55	1.67778811319635	1.70614730444743
4829058	Q8NH55	56	1.86953915085562	1.91269285773496
4829059	Q8NH55	57	2.02775204091281	2.0336684119882
4829060	Q8NH55	58	1.71747630300576	1.61080456676221
4829061	Q8NH55	59	1.52871158653697	1.57014937839093
4829062	Q8NH55	6	0.312115471168721	0.151285676169804
4829063	Q8NH55	60	2.28124809226735	2.07007448829014
4829064	Q8NH55	61	2.24219478644944	2.03235325703822
4829065	Q8NH55	62	2.24668174868158	2.03668717286001
4829066	Q8NH55	63	2.18530065953052	1.97739973969987
4829067	Q8NH55	64	2.36968351599911	2.15549345602108
4829068	Q8NH55	65	2.3676431963231	2.15352272988883
4829069	Q8NH55	66	2.21644838504897	2.00748504317535
4829070	Q8NH55	67	2.2393391266017	2.02959500128401
4829071	Q8NH55	68	2.37982570896129	2.16528970753208
4829072	Q8NH55	69	2.24590639518938	2.03593826600644
4829073	Q8NH55	7	0.602619863631011	0.431881214454351
4829074	Q8NH55	70	1.93874857039934	1.73925732960215
4829075	Q8NH55	71	2.13375712512986	1.92761431078551
4829076	Q8NH55	72	2.31205247934214	2.09982816430004
4829077	Q8NH55	73	2.47620377638651	2.19264056008457
4829078	Q8NH55	74	2.26908635346319	2.15271547257206
4829079	Q8NH55	75	2.46484677304561	2.36313365122466
4829080	Q8NH55	76	2.41566856174948	2.28379203565331
4829081	Q8NH55	77	2.34541450105868	2.35760520684323
4829082	Q8NH55	78	2.17324869522596	2.17807670933709
4829083	Q8NH55	79	2.35527921549061	2.13905302352933
4829084	Q8NH55	8	0.397187520893472	0.233455991679181
4829085	Q8NH55	80	2.15145841340257	1.98717821888655
4829086	Q8NH55	81	2.24561793961906	2.07812604490527
4829087	Q8NH55	82	2.19686196756469	2.0310330969907
4829088	Q8NH55	83	2.14120141278828	1.97727107571341
4829089	Q8NH55	84	2.29042827651671	2.121407939874
4829090	Q8NH55	85	2.16166532957311	1.99703698595311
4829091	Q8NH55	86	2.25555912760898	2.08772814755019
4829092	Q8NH55	87	2.31460785773831	2.14476277644244
4829093	Q8NH55	88	2.23296521171787	2.06590489063593
4829094	Q8NH55	89	2.217547350207	2.05101291907857
4829095	Q8NH55	9	0.518749469792411	0.350871567385645
4829096	Q8NH55	90	2.02206225948619	1.68265143381417
4829097	Q8NH55	91	1.92656077813774	1.55856659496396
4829098	Q8NH55	92	1.76431414979894	1.54352498561654
4829099	Q8NH55	93	2.71060942749389	2.3237754198268
4829100	Q8NH55	94	2.83235815697005	2.40953057455492
4829101	Q8NH55	95	2.40691029537344	2.14026529892431
4829102	Q8NH55	96	2.92597434278812	2.60787978093044
4829103	Q8NH55	97	2.7760858171863	2.46310382361207
4829104	Q8NH55	98	2.84279467861627	2.52753730333552
4829105	Q8NH55	99	3.00643048806726	2.68559163651222
4829106	Q8NH56	1	0.354125355240616	0.191862639342418
4829107	Q8NH56	10	0.262394412668617	0.103260560075474
4829108	Q8NH56	100	2.69281394815494	2.30658692893405
4829109	Q8NH56	101	2.82951811207517	2.40678740114098
4829110	Q8NH56	102	2.46510422628911	2.19647428506657
4829111	Q8NH56	103	2.93477265281452	2.61637798819308
4829112	Q8NH56	104	2.80999786711576	2.49585916277799
4829113	Q8NH56	105	2.88655219078872	2.56980228452204
4829114	Q8NH56	106	3.04006859967472	2.71808238115593
4829115	Q8NH56	107	3.00406100953843	2.6833029788516
4829116	Q8NH56	108	2.84889022148752	2.5334249324987
4829117	Q8NH56	109	3.05598487250939	2.73345576365688
4829118	Q8NH56	11	0.236789126850857	0.0785286484645452
4829119	Q8NH56	110	2.95648860560165	2.63735322856731
4829120	Q8NH56	111	3.02763304321455	2.70607099079714
4829121	Q8NH56	112	3.00155135337179	2.68087892489145
4829122	Q8NH56	113	2.8776370199565	2.56119120247484
4829123	Q8NH56	114	2.92932311062932	2.61111432518992
4829124	Q8NH56	115	2.69631699601387	2.38605584810476
4829125	Q8NH56	116	3.12961040892935	2.73883015440566
4829126	Q8NH56	117	3.00473654730136	2.778343371273
4829127	Q8NH56	118	2.97423467457067	2.77021686918266
4829128	Q8NH56	119	2.99519338814776	2.75861986849171
4829129	Q8NH56	12	0.296559143266872	0.136259961190582
4829130	Q8NH56	120	3.06842240685703	2.97102203504154
4829131	Q8NH56	121	3.06755488654307	2.95694898633242
4829132	Q8NH56	122	3.08174247401995	2.75580734535826
4829133	Q8NH56	123	2.93759901325266	2.66157433941381
4829134	Q8NH56	124	3.01673963046499	2.73801553845608
4829135	Q8NH56	125	2.8990739292211	2.62436331275887
4829136	Q8NH56	126	2.91629113619718	2.64099325566011
4829137	Q8NH56	127	3.04241724458859	2.76281731131675
4829138	Q8NH56	128	3.05958456658246	2.77939907076949
4829139	Q8NH56	129	2.94011522114422	2.66400472162519
4829140	Q8NH56	13	0.269169051081161	0.10980412141697
4829141	Q8NH56	130	3.09770964016838	2.81622373098996
4829142	Q8NH56	131	3.00370577259572	2.72542625423303
4829143	Q8NH56	132	3.00536409875251	2.72702801631543
4829144	Q8NH56	133	2.96998803771751	2.69285860219963
4829145	Q8NH56	134	3.0774772700082	2.79668146951932
4829146	Q8NH56	135	3.09770469200007	2.81621895159941
4829147	Q8NH56	136	2.93563405743978	2.65967640654833
4829148	Q8NH56	137	2.76399915859747	2.49389582601779
4829149	Q8NH56	138	2.63244541322273	2.43105628475798
4829150	Q8NH56	139	2.63209611124471	2.57238982365528
4829151	Q8NH56	14	0.253787215971082	0.0949469474309455
4829152	Q8NH56	140	2.35023729671146	2.28690985133152
4829153	Q8NH56	141	2.51950014928799	2.31504019855192
4829154	Q8NH56	142	2.31952898660628	2.09004904906157
4829155	Q8NH56	143	2.35737576030689	2.26827582845194
4829156	Q8NH56	144	2.13157081156142	2.03693777291759
4829157	Q8NH56	145	1.95981925638879	1.67375975352036
4829158	Q8NH56	146	1.82973190855952	1.68978049937154
4829159	Q8NH56	147	2.0700527046688	1.86608279314177
4829160	Q8NH56	148	2.03803824741172	1.83516032139944
4829161	Q8NH56	149	2.03776260462902	1.83489408055423
4829162	Q8NH56	15	0.283371959851273	0.123522581223299
4829163	Q8NH56	150	2.28170139166968	2.07051232604096
4829164	Q8NH56	151	2.12358863000846	1.91779265425926
4829165	Q8NH56	152	2.16471834288322	1.95751946811485
4829166	Q8NH56	153	2.1296954689353	1.92369119417932
4829167	Q8NH56	154	1.81285548750196	1.617658351141
4829168	Q8NH56	155	2.22069685292586	2.01158859947857
4829169	Q8NH56	156	2.14774961570662	1.94112952958152
4829170	Q8NH56	157	2.09534973957917	1.8905169680178
4829171	Q8NH56	158	2.31134583747978	2.0334057832334
4829172	Q8NH56	159	2.28843260916999	2.17140184418878
4829173	Q8NH56	16	0.585641212303309	0.542364391133738
4829174	Q8NH56	160	2.41972703775007	2.31955291117044
4829175	Q8NH56	161	2.35189662980434	2.22219530928397
4829176	Q8NH56	162	2.24269610580473	2.25839044742527
4829177	Q8NH56	163	2.12756722384879	2.13395339353432
4829178	Q8NH56	164	2.29779651708042	2.08353101036545
4829179	Q8NH56	165	2.09195755625447	1.92970688463804
4829180	Q8NH56	166	2.06620237150644	1.90483018702002
4829181	Q8NH56	167	2.28403756126315	2.11523520640379
4829182	Q8NH56	168	2.04736608279615	1.88663638786555
4829183	Q8NH56	169	2.10949973507172	1.94665071487134
4829184	Q8NH56	17	1.02178489923992	0.642000692164848
4829185	Q8NH56	170	2.18733078396315	2.02182701383824
4829186	Q8NH56	171	2.2636112350825	2.09550560458519
4829187	Q8NH56	172	2.11010686162334	1.94723713286012
4829188	Q8NH56	173	2.08200209128955	1.92009099199343
4829189	Q8NH56	174	2.13529978889918	1.97157075112321
4829190	Q8NH56	175	2.11513173968914	1.7195439312881
4829191	Q8NH56	176	1.91056213674281	1.68207975981145
4829192	Q8NH56	177	2.14828079197196	1.93302501489471
4829193	Q8NH56	178	2.05658224718956	1.81261339772548
4829194	Q8NH56	179	1.78325943183246	1.69028431426168
4829195	Q8NH56	18	0.847133997170635	0.548128638632987
4829196	Q8NH56	180	1.73764615408371	1.63299174729694
4829197	Q8NH56	181	1.93704407548315	1.61074307555597
4829198	Q8NH56	182	2.32130963149992	1.99089018117663
4829199	Q8NH56	183	2.43231202774083	2.06626555082413
4829200	Q8NH56	184	1.76790218183885	1.72132114099223
4829201	Q8NH56	185	1.96136601451065	1.92952106733221
4829202	Q8NH56	186	1.94849372134786	1.88524700635166
4829203	Q8NH56	187	1.97400301493715	2.05155712643245
4829204	Q8NH56	188	1.90100938582906	1.96781812826928
4829205	Q8NH56	189	1.84222753883963	1.69619597727994
4829206	Q8NH56	19	1.9412207808467	1.48497704894555
4829207	Q8NH56	190	2.4634676984006	2.05187864489432
4829208	Q8NH56	191	2.41892301314396	2.16898107923554
4829209	Q8NH56	192	2.37227405664673	2.14525825647412
4829210	Q8NH56	193	2.44539175144944	2.18404113916231
4829211	Q8NH56	194	2.34455256119449	2.22831241316846
4829212	Q8NH56	195	2.21012051343962	2.08523060780908
4829213	Q8NH56	196	1.86125473444465	1.6788939367665
4829214	Q8NH56	197	1.89039355563943	1.72837383599023
4829215	Q8NH56	198	1.89486117521099	1.70084823828166
4829216	Q8NH56	199	1.69425852989801	1.64875890260522
4829217	Q8NH56	2	0.275117337015495	0.115549516450305
4829218	Q8NH56	20	2.14743765811364	1.65231921582299
4829219	Q8NH56	200	1.63357490772202	1.57691002765887
4829220	Q8NH56	201	2.16042254230735	1.95337019359017
4829221	Q8NH56	202	2.10866278550938	1.90337591743792
4829222	Q8NH56	203	2.19606463036645	1.98779656077782
4829223	Q8NH56	204	2.27038939844646	2.05958617514652
4829224	Q8NH56	205	2.02223228759009	1.81989348922984
4829225	Q8NH56	206	2.10103228594868	1.89600568763359
4829226	Q8NH56	207	2.25955166831877	2.04911811064262
4829227	Q8NH56	208	2.32481945145622	2.11215966601074
4829228	Q8NH56	209	2.25375992522319	2.04352391890688
4829229	Q8NH56	21	1.97843734180034	1.63075428097076
4829230	Q8NH56	210	2.04597651197373	1.84282781860643
4829231	Q8NH56	211	2.20809598527862	1.99941753655467
4829232	Q8NH56	212	2.22854074538399	2.01916494353271
4829233	Q8NH56	213	2.19405694247146	1.98585735338468
4829234	Q8NH56	214	2.16559181103104	1.95836314301778
4829235	Q8NH56	215	2.10256841315074	1.89748941886217
4829236	Q8NH56	216	2.14032238400776	1.93395563434764
4829237	Q8NH56	217	2.25466305404647	1.97865640063672
4829238	Q8NH56	218	2.26399199843474	2.14779488159819
4829239	Q8NH56	219	2.50535793203006	2.40226300952945
4829240	Q8NH56	22	2.07126299774447	1.70717861511667
4829241	Q8NH56	220	2.31860789629791	2.1900420257557
4829242	Q8NH56	221	2.09618398932278	2.11687573282488
4829243	Q8NH56	222	2.20957197444096	2.21316103283804
4829244	Q8NH56	223	2.49284555305362	2.27192709201122
4829245	Q8NH56	224	2.04948766513284	1.88868560485926
4829246	Q8NH56	225	2.10077537815409	1.93822393824073
4829247	Q8NH56	226	2.35452416241495	2.18331757040662
4829248	Q8NH56	227	2.35957674328406	2.18819781210169
4829249	Q8NH56	228	2.07213515664716	1.91056060997843
4829250	Q8NH56	229	2.08728452852911	1.92519324985647
4829251	Q8NH56	23	1.69157218211117	1.65537849048396
4829252	Q8NH56	230	2.40398721617699	2.23109348208189
4829253	Q8NH56	231	2.24555518096416	2.07806542689395
4829254	Q8NH56	232	2.08959134461391	1.92742138243495
4829255	Q8NH56	233	2.18661858031146	2.02113910283861
4829256	Q8NH56	234	2.01644442730368	1.85676944336252
4829257	Q8NH56	235	2.05048234723152	1.88964635920977
4829258	Q8NH56	236	2.05286559209478	1.89194831364702
4829259	Q8NH56	237	1.87823392898393	1.62679806187215
4829260	Q8NH56	238	1.80568372700218	1.52488165405195
4829261	Q8NH56	239	1.79668105332904	1.65785698029647
4829262	Q8NH56	24	2.04091560523822	2.01414108894274
4829263	Q8NH56	240	1.94938389548697	1.74952989292728
4829264	Q8NH56	241	2.10979679888203	1.90447125059286
4829265	Q8NH56	242	2.26658878711361	2.05591519938705
4829266	Q8NH56	243	2.12817260335703	1.92222027223198
4829267	Q8NH56	244	2.03338739185011	1.83066810250825
4829268	Q8NH56	245	2.32361649580384	2.11099774213775
4829269	Q8NH56	246	2.27007098273801	2.05927862032316
4829270	Q8NH56	247	2.22894507250714	2.01955547940655
4829271	Q8NH56	248	2.17098132525007	1.96356882555691
4829272	Q8NH56	249	2.26740048053223	2.0566992066435
4829273	Q8NH56	25	2.00668924657696	1.94924133121344
4829274	Q8NH56	250	2.30074296946265	2.08890441204462
4829275	Q8NH56	251	2.22238892657985	2.01322295796016
4829276	Q8NH56	252	2.21546473434673	2.00653494394987
4829277	Q8NH56	253	2.56237492794312	2.27587248801063
4829278	Q8NH56	254	2.39306915787086	2.27246933049458
4829279	Q8NH56	255	2.22930280566363	2.13562388534116
4829280	Q8NH56	256	2.41098273439638	2.27926603782826
4829281	Q8NH56	257	2.42125966278914	2.43086335554679
4829282	Q8NH56	258	2.08113306523066	2.08910306400295
4829283	Q8NH56	259	2.29291670136173	2.07881764095058
4829284	Q8NH56	26	1.89039865254686	1.97858823549563
4829285	Q8NH56	260	2.07182801533575	1.91026394499215
4829286	Q8NH56	261	2.26227255653906	2.09421258721185
4829287	Q8NH56	262	2.10491939883616	1.94222660995283
4829288	Q8NH56	263	2.28569012415475	2.116831401801
4829289	Q8NH56	264	2.18454157417236	2.01913294158686
4829290	Q8NH56	265	2.18003289631823	2.01477805084422
4829291	Q8NH56	266	2.29389392032153	2.12475537355883
4829292	Q8NH56	267	2.14899048966373	1.98479447389711
4829293	Q8NH56	268	2.1972435757331	2.03140168883373
4829294	Q8NH56	269	2.18349648830121	2.01812350269307
4829295	Q8NH56	27	1.84952951129165	1.92587798662192
4829296	Q8NH56	270	2.13598142958874	1.97222914163697
4829297	Q8NH56	271	2.23647346710339	2.06929348245721
4829298	Q8NH56	272	2.24361667914228	2.07619304569665
4829299	Q8NH56	273	2.29173604251709	2.12267109910447
4829300	Q8NH56	274	2.23535878773755	2.06821682384277
4829301	Q8NH56	275	1.7941150309522	1.6140443106316
4829302	Q8NH56	276	1.77577564758485	1.61766544588629
4829303	Q8NH56	277	1.72339015460376	1.53522594624099
4829304	Q8NH56	278	1.85623851822621	1.80521389328897
4829305	Q8NH56	279	1.65370900340366	1.59635736670864
4829306	Q8NH56	28	1.92599673697659	1.78489167913182
4829307	Q8NH56	280	2.03814088549989	1.83525945859098
4829308	Q8NH56	281	1.97131682795933	1.77071471199689
4829309	Q8NH56	282	2.05424583220757	1.85081507946192
4829310	Q8NH56	283	2.25584870752085	2.04554145464258
4829311	Q8NH56	284	2.23341718820488	2.02387505509641
4829312	Q8NH56	285	2.16155907098832	1.95446795625844
4829313	Q8NH56	286	2.11375364840706	1.90829313539459
4829314	Q8NH56	287	2.31441786361369	2.10211286735496
4829315	Q8NH56	288	2.2023892766012	1.99390547878645
4829316	Q8NH56	289	2.40968222532443	2.12838800173397
4829317	Q8NH56	29	2.26202114927302	2.22731677855081
4829318	Q8NH56	290	2.40005607425742	2.27921792919156
4829319	Q8NH56	291	2.46409306185979	2.36240564847709
4829320	Q8NH56	292	2.41426684853951	2.28243813367152
4829321	Q8NH56	293	2.28425833983394	2.29853502951192
4829322	Q8NH56	294	2.34901758548165	2.34785027440075
4829323	Q8NH56	295	2.40699340829656	2.18900328983802
4829324	Q8NH56	296	2.09384723331626	1.93153210644568
4829325	Q8NH56	297	2.26750928816574	2.09927069844103
4829326	Q8NH56	298	2.27341949530664	2.10497931351572
4829327	Q8NH56	299	2.27909484114628	2.1104610782055
4829328	Q8NH56	3	0.32481295519513	0.163550059971547
4829329	Q8NH56	30	1.91966879577472	1.91797674652514
4829330	Q8NH56	300	2.27005245919845	2.10172712410408
4829331	Q8NH56	301	2.28309265189011	2.11432252707419
4829332	Q8NH56	302	2.37142283476673	2.19963984362477
4829333	Q8NH56	303	2.26655042878876	2.09834454493009
4829334	Q8NH56	304	2.24075156056831	2.0734256538452
4829335	Q8NH56	305	1.91457266992473	1.66189731971277
4829336	Q8NH56	306	1.89399822084929	1.61018381671228
4829337	Q8NH56	307	1.82760152241923	1.63439250798002
4829338	Q8NH56	308	1.75984874505994	1.5689507193989
4829339	Q8NH56	309	2.20669930652321	1.93481975160783
4829340	Q8NH56	31	2.04959940703178	2.01163470610599
4829341	Q8NH56	310	1.89726384120584	1.79606660184664
4829342	Q8NH56	311	1.76850308307649	1.69303274016016
4829343	Q8NH56	312	1.7505783531389	1.64387857666393
4829344	Q8NH56	313	1.91519433957053	1.94455058031639
4829345	Q8NH56	314	1.65877550575646	1.68364285291927
4829346	Q8NH56	315	1.79318825438277	1.5986255965788
4829347	Q8NH56	316	1.59026383524379	1.4476166000361
4829348	Q8NH56	317	1.73797789868621	1.59029226422319
4829349	Q8NH56	318	1.50690022275673	1.36709644844429
4829350	Q8NH56	319	0.57234397244951	0.515179050825417
4829351	Q8NH56	32	2.22068242373391	2.03915226688278
4829352	Q8NH56	320	0.302327005551197	0.466802113599969
4829353	Q8NH56	321	0.813182953404981	0.843046947588759
4829354	Q8NH56	322	0.232008111182126	0.234052445726574
4829355	Q8NH56	323	0.237172605893762	0.239040783979557
4829356	Q8NH56	324	0.248362279026632	0.24984878701639
4829357	Q8NH56	33	2.08760026710374	1.91060942779107
4829358	Q8NH56	34	2.30286728016852	2.11853386877405
4829359	Q8NH56	35	2.30824908153644	2.12373210154076
4829360	Q8NH56	36	2.30920313962999	2.12465361753591
4829361	Q8NH56	37	2.16610858996743	1.98643989949939
4829362	Q8NH56	38	2.29632128198183	2.11221114893758
4829363	Q8NH56	39	2.221776140675	2.04020867808267
4829364	Q8NH56	4	0.274928056703297	0.115366692326244
4829365	Q8NH56	40	2.18833644262533	2.00790957928148
4829366	Q8NH56	41	2.10854692191147	1.93084161027623
4829367	Q8NH56	42	2.14551159485347	1.96654545011755
4829368	Q8NH56	43	2.51770223488286	2.26030114639562
4829369	Q8NH56	44	2.29972244018202	2.2098841932348
4829370	Q8NH56	45	2.41280938712144	2.34044882006503
4829371	Q8NH56	46	2.05153147804329	1.95965295812128
4829372	Q8NH56	47	2.34721486745155	2.38692176872068
4829373	Q8NH56	48	2.17154977445539	2.20401334171704
4829374	Q8NH56	49	2.42871856589613	2.23756502548534
4829375	Q8NH56	5	0.285794103646886	0.125862107783885
4829376	Q8NH56	50	2.31334498297862	2.17112058168005
4829377	Q8NH56	51	2.05589941472683	1.92245625963556
4829378	Q8NH56	52	2.15738457039045	2.02047984420157
4829379	Q8NH56	53	2.28417609985519	2.14294662399286
4829380	Q8NH56	54	2.10782316303119	1.97260893368542
4829381	Q8NH56	55	2.08814682857016	1.95360374201598
4829382	Q8NH56	56	2.26028699298315	2.11987235394454
4829383	Q8NH56	57	2.30438206447863	2.16246338059683
4829384	Q8NH56	58	1.89842057656157	1.77034888876632
4829385	Q8NH56	59	1.89392664896757	1.76600824516515
4829386	Q8NH56	6	0.332313830504403	0.170795086895826
4829387	Q8NH56	60	1.77919504186611	1.507080273898
4829388	Q8NH56	61	1.61885527225097	1.64922461185905
4829389	Q8NH56	62	1.81173464341736	1.85686001217131
4829390	Q8NH56	63	1.97270804312813	1.98050191747563
4829391	Q8NH56	64	1.64588560352638	1.54165576427313
4829392	Q8NH56	65	1.32133662615685	1.36984779898487
4829393	Q8NH56	66	2.22153708970303	2.01240017650423
4829394	Q8NH56	67	2.22789055201003	2.01853692769375
4829395	Q8NH56	68	2.17796173798543	1.97031114243661
4829396	Q8NH56	69	2.07189085203102	1.86785824288344
4829397	Q8NH56	7	0.2997121083084	0.139305381314944
4829398	Q8NH56	70	2.16172382837628	1.95462709391406
4829399	Q8NH56	71	2.15115096008751	1.94441485704028
4829400	Q8NH56	72	1.83624316969054	1.64024829966918
4829401	Q8NH56	73	1.75583346013596	1.56258129592947
4829402	Q8NH56	74	1.87092692166588	1.67374901879002
4829403	Q8NH56	75	2.2718067342199	2.06095516681962
4829404	Q8NH56	76	2.15166487068282	1.94491123858858
4829405	Q8NH56	77	2.05471246509059	1.85126579589991
4829406	Q8NH56	78	2.05051143988607	1.84720806404045
4829407	Q8NH56	79	2.20908148941934	2.00036942599945
4829408	Q8NH56	8	0.237406627685716	0.0791250868787107
4829409	Q8NH56	80	2.37182518923346	2.09182223648076
4829410	Q8NH56	81	2.09222113059311	1.98188296985357
4829411	Q8NH56	82	2.17181793423254	2.08009977327625
4829412	Q8NH56	83	2.30204692812453	2.1740459379178
4829413	Q8NH56	84	2.27729805654152	2.29181215547722
4829414	Q8NH56	85	2.14920723931294	2.15485528674214
4829415	Q8NH56	86	2.30095672837893	2.08658342958321
4829416	Q8NH56	87	2.13481705265208	1.97110448059299
4829417	Q8NH56	88	2.25855251980387	2.09061943772003
4829418	Q8NH56	89	2.07513039349661	1.91345368188326
4829419	Q8NH56	9	0.133995756889905	-0.0207585283378507
4829420	Q8NH56	90	2.05448658057349	1.89351401160733
4829421	Q8NH56	91	2.28908940821527	2.12011473921514
4829422	Q8NH56	92	2.06615224821685	1.90478177339258
4829423	Q8NH56	93	2.2079777824678	2.04176976103826
4829424	Q8NH56	94	2.28971936673927	2.12072321039742
4829425	Q8NH56	95	2.14272244192511	1.97874022385873
4829426	Q8NH56	96	2.20435374019768	2.03826933172313
4829427	Q8NH56	97	1.88327117793574	1.54859439630553
4829428	Q8NH56	98	1.94027930096479	1.5718171908138
4829429	Q8NH56	99	1.88480849951715	1.6599093770292
4829430	Q8NH57	1	0.564026861518268	0.394604586345372
4829431	Q8NH57	10	0.534001292569068	0.492485864506362
4829432	Q8NH57	100	2.94505644710692	2.6263110111351
4829433	Q8NH57	101	2.86375992222474	2.54778744057345
4829434	Q8NH57	102	3.1064506156886	2.78220016387843
4829435	Q8NH57	103	2.9490158696541	2.63013538119541
4829436	Q8NH57	104	3.00210231041229	2.68141108926268
4829437	Q8NH57	105	2.98585473177025	2.66571770150959
4829438	Q8NH57	106	2.9599909472855	2.64073610839817
4829439	Q8NH57	107	2.92493993384901	2.60688065478775
4829440	Q8NH57	108	2.77193803476742	2.45909751847276
4829441	Q8NH57	109	2.87131085901907	2.55508082142873
4829442	Q8NH57	11	1.06658782530104	0.685275429074289
4829443	Q8NH57	110	2.68756624900271	2.37760358152394
4829444	Q8NH57	111	2.63632358838158	2.32810876384409
4829445	Q8NH57	112	3.0284537516123	2.64112386339105
4829446	Q8NH57	113	3.07955364100359	2.85060851846174
4829447	Q8NH57	114	3.2438927297734	3.03067712078521
4829448	Q8NH57	115	2.91651090796188	2.6826211798172
4829449	Q8NH57	116	3.11051814919617	3.01168192792998
4829450	Q8NH57	117	3.0774971699542	2.96655214703467
4829451	Q8NH57	118	3.14915149714231	2.82091710486288
4829452	Q8NH57	119	3.00732319566013	2.72892029011786
4829453	Q8NH57	12	0.914380306989424	0.613081234844426
4829454	Q8NH57	120	3.09838403250804	2.81687512038879
4829455	Q8NH57	121	3.07039015556012	2.78983609043026
4829456	Q8NH57	122	2.98744427388483	2.70971942121264
4829457	Q8NH57	123	3.11765869680681	2.83549234251863
4829458	Q8NH57	124	3.04290565733986	2.76328906473048
4829459	Q8NH57	125	2.97841652106149	2.7009995972489
4829460	Q8NH57	126	3.01781167694042	2.7390510183512
4829461	Q8NH57	127	3.12995720841207	2.84737136250427
4829462	Q8NH57	128	3.09348982549658	2.81214785055573
4829463	Q8NH57	129	2.93349538933543	2.65761068656776
4829464	Q8NH57	13	1.87163282781672	1.41776268095247
4829465	Q8NH57	130	2.7248517746674	2.45608372557694
4829466	Q8NH57	131	2.62474052563371	2.43412005678931
4829467	Q8NH57	132	2.7231973514649	2.55055358331933
4829468	Q8NH57	133	2.51211399183969	2.31482926433555
4829469	Q8NH57	134	2.51907338962292	2.31462799529081
4829470	Q8NH57	135	2.31983093776353	2.09034070092537
4829471	Q8NH57	136	2.31889587070857	2.23110845468711
4829472	Q8NH57	137	2.28071618944787	2.18099593064797
4829473	Q8NH57	138	1.9648248211605	1.67859458279654
4829474	Q8NH57	139	1.80289713616775	1.66386103791283
4829475	Q8NH57	14	2.18050684630133	1.68426044253392
4829476	Q8NH57	140	1.98121390013047	1.78027420357552
4829477	Q8NH57	141	1.96662566302812	1.76618355865391
4829478	Q8NH57	142	1.92043826218094	1.72157157019882
4829479	Q8NH57	143	2.22247255836162	2.01330373713401
4829480	Q8NH57	144	2.11179145030059	1.90639786617253
4829481	Q8NH57	145	1.91589411629149	1.71718242120495
4829482	Q8NH57	146	2.18462416881741	1.9767463235013
4829483	Q8NH57	147	2.28102092098536	2.06985506562457
4829484	Q8NH57	148	2.10032152767966	1.89531917271587
4829485	Q8NH57	149	2.18602626496817	1.9781005953621
4829486	Q8NH57	15	1.85573790287289	1.51224001403922
4829487	Q8NH57	150	2.13341313471017	1.92728205358224
4829488	Q8NH57	151	2.37767956566247	2.09747692518097
4829489	Q8NH57	152	2.24565519328879	2.13008352905465
4829490	Q8NH57	153	2.42824444428287	2.32777979631529
4829491	Q8NH57	154	2.34719727141167	2.21765624195143
4829492	Q8NH57	155	2.11563010647993	2.13565855970404
4829493	Q8NH57	156	2.1510422621371	2.15662771852104
4829494	Q8NH57	157	2.23540572989667	2.02326831910134
4829495	Q8NH57	158	2.04070459916865	1.88020212169702
4829496	Q8NH57	159	2.1225761055837	1.95928106166754
4829497	Q8NH57	16	2.09147393412911	1.72670017389937
4829498	Q8NH57	160	2.26588531683324	2.09770211936951
4829499	Q8NH57	161	1.89318292890688	1.73771228832518
4829500	Q8NH57	162	2.11699785749464	1.95389308280785
4829501	Q8NH57	163	2.06901435780726	1.90754625889432
4829502	Q8NH57	164	2.23958791729495	2.0723017014399
4829503	Q8NH57	165	2.10214159076165	1.93954355051503
4829504	Q8NH57	166	1.86916848722126	1.71451695852564
4829505	Q8NH57	167	2.13663713177965	1.97286247839189
4829506	Q8NH57	168	2.05152433594987	1.67926775363851
4829507	Q8NH57	169	2.02435547746042	1.70406487711737
4829508	Q8NH57	17	1.7602528260124	1.72171649687985
4829509	Q8NH57	170	2.36756855535802	2.0037304224232
4829510	Q8NH57	171	2.22798952421339	2.06535182886142
4829511	Q8NH57	172	2.02580860711046	1.83822629776658
4829512	Q8NH57	173	2.02587840902602	1.97996464528525
4829513	Q8NH57	174	1.92039671915196	1.86484572607793
4829514	Q8NH57	175	2.23110072488572	1.90375822253418
4829515	Q8NH57	176	2.40169786748509	2.03669561316061
4829516	Q8NH57	177	1.61533657040517	1.57395941092991
4829517	Q8NH57	178	1.99844164971459	1.96533208460845
4829518	Q8NH57	179	1.94399377334501	1.8809005476926
4829519	Q8NH57	18	2.07870067662048	2.05063734414136
4829520	Q8NH57	180	1.97821417710056	2.05562464948788
4829521	Q8NH57	181	1.90364570571782	1.97036452556128
4829522	Q8NH57	182	1.95616658813819	1.8062486639143
4829523	Q8NH57	183	2.23904106127516	1.90084684887292
4829524	Q8NH57	184	2.52905779185197	2.11523151684963
4829525	Q8NH57	185	2.48299294430757	2.23086564032712
4829526	Q8NH57	186	2.49357848376456	2.26242509424524
4829527	Q8NH57	187	2.48843974030203	2.22562079825723
4829528	Q8NH57	188	2.29509579037581	2.18054257013077
4829529	Q8NH57	189	2.11655855641071	1.74208371295139
4829530	Q8NH57	19	1.99234996880628	1.93539115383549
4829531	Q8NH57	190	2.38531983554194	2.02087622175596
4829532	Q8NH57	191	2.29756468603063	2.07778525116498
4829533	Q8NH57	192	1.90456723069244	1.746199387188
4829534	Q8NH57	193	1.92872270424729	1.73769010775016
4829535	Q8NH57	194	2.15431662794342	1.94747254669697
4829536	Q8NH57	195	2.08152864297366	1.87716729709257
4829537	Q8NH57	196	2.03592393295883	1.8331181243883
4829538	Q8NH57	197	2.19907551175502	1.99070474360003
4829539	Q8NH57	198	2.07298266340091	1.86891281350952
4829540	Q8NH57	199	2.01623396988381	1.81409976896513
4829541	Q8NH57	2	0.25185988443936	0.0930853555148553
4829542	Q8NH57	20	1.98481997935916	2.06978893231772
4829543	Q8NH57	200	2.25041446470167	2.04029256915726
4829544	Q8NH57	201	2.31475568233185	2.10243916336811
4829545	Q8NH57	202	2.25333959855744	2.04311792922104
4829546	Q8NH57	203	2.10419153995864	1.89905718221509
4829547	Q8NH57	204	2.1006404872934	1.89562725289239
4829548	Q8NH57	205	2.24290243413319	2.03303676747005
4829549	Q8NH57	206	2.14243322465877	1.93599447604529
4829550	Q8NH57	207	2.14583625491776	1.9392814318783
4829551	Q8NH57	208	2.15767589995569	1.95071723683931
4829552	Q8NH57	209	2.1865000447414	1.91281837276754
4829553	Q8NH57	21	1.86899465026183	1.94467918649647
4829554	Q8NH57	210	2.27775832879973	2.16109165431211
4829555	Q8NH57	211	2.22032189557422	2.12694930634611
4829556	Q8NH57	212	2.48426260839274	2.35004639854897
4829557	Q8NH57	213	2.22777884861644	2.24398200500896
4829558	Q8NH57	214	2.01809600496425	2.02821614347343
4829559	Q8NH57	215	2.23031526814183	2.01835148860488
4829560	Q8NH57	216	2.28532944289491	2.11648302306774
4829561	Q8NH57	217	2.04800856192371	1.88725695258441
4829562	Q8NH57	218	2.09997127480198	1.93744726216018
4829563	Q8NH57	219	2.32254501803178	2.15242920704653
4829564	Q8NH57	22	1.91190581615737	1.771281387464
4829565	Q8NH57	220	2.24611420195882	2.07860538016481
4829566	Q8NH57	221	2.0546787204475	1.89369959775601
4829567	Q8NH57	222	2.08053941857411	1.91867820978231
4829568	Q8NH57	223	1.84564709657633	1.69179786222119
4829569	Q8NH57	224	1.98516468199755	1.82655662318041
4829570	Q8NH57	225	2.00338799447884	1.84415835419616
4829571	Q8NH57	226	2.24328806013575	2.07587563560091
4829572	Q8NH57	227	2.31814207825965	2.14817644775115
4829573	Q8NH57	228	2.1816422134112	2.01633247551968
4829574	Q8NH57	229	2.09112198354768	1.92889981259534
4829575	Q8NH57	23	2.30136120503201	2.25480912639821
4829576	Q8NH57	230	1.91132542210891	1.6587608327182
4829577	Q8NH57	231	1.74623085697083	1.46745667012104
4829578	Q8NH57	232	1.78876505587321	1.65021099068388
4829579	Q8NH57	233	1.89016984595746	1.69233558353694
4829580	Q8NH57	234	2.11459896628461	1.90910962020868
4829581	Q8NH57	235	2.32217260228136	2.10960309857751
4829582	Q8NH57	236	2.14072571490138	1.93434520797247
4829583	Q8NH57	237	1.92928673297921	1.73011822729269
4829584	Q8NH57	238	2.29299283318767	2.08141862623111
4829585	Q8NH57	239	2.30162083768763	2.08975233694188
4829586	Q8NH57	24	1.97063991695987	2.07703938259989
4829587	Q8NH57	240	2.25401143753572	2.04376685235143
4829588	Q8NH57	241	2.1585278249888	1.95154010344459
4829589	Q8NH57	242	2.30699441045842	2.09494262178181
4829590	Q8NH57	243	2.33577639273796	2.12274287547909
4829591	Q8NH57	244	2.21508290775368	2.00616614113246
4829592	Q8NH57	245	2.29472926734173	2.08309583211438
4829593	Q8NH57	246	2.5628361451758	2.27631797352144
4829594	Q8NH57	247	2.37320234192058	2.25328015449515
4829595	Q8NH57	248	2.39369701130002	2.29441074646372
4829596	Q8NH57	249	2.44428312723842	2.31143058300227
4829597	Q8NH57	25	1.86050452848378	1.95742549843461
4829598	Q8NH57	250	2.42243788165901	2.43200138638757
4829599	Q8NH57	251	2.25010775807819	2.25231417586995
4829600	Q8NH57	252	2.21139752564928	2.00007901398638
4829601	Q8NH57	253	2.11594350208447	1.95287469055101
4829602	Q8NH57	254	2.27074508302047	2.10239612312513
4829603	Q8NH57	255	2.17135111724091	2.00639239976052
4829604	Q8NH57	256	2.30065717544182	2.13128793988234
4829605	Q8NH57	257	2.20894938302934	2.04270822114295
4829606	Q8NH57	258	2.19074548966689	2.02512524687666
4829607	Q8NH57	259	2.34305827925487	2.17224277862829
4829608	Q8NH57	26	2.20341980821263	2.02247846428262
4829609	Q8NH57	260	2.28493371576691	2.11610079385064
4829610	Q8NH57	261	2.21648976440779	2.04999140661848
4829611	Q8NH57	262	2.06768967940269	1.90626676412718
4829612	Q8NH57	263	2.25541568501726	2.08758959766151
4829613	Q8NH57	264	2.22945879404222	2.06251807384184
4829614	Q8NH57	265	2.21792486944555	2.05137756146162
4829615	Q8NH57	266	2.28197735504968	2.1132452720467
4829616	Q8NH57	267	1.90237153908184	1.71860828267338
4829617	Q8NH57	268	1.80999603530955	1.65071860571128
4829618	Q8NH57	269	1.69166447744645	1.50458240455839
4829619	Q8NH57	27	2.04976619655145	1.87406584474184
4829620	Q8NH57	270	1.85445724156644	1.80349337443917
4829621	Q8NH57	271	1.72965554169941	1.6697134341103
4829622	Q8NH57	272	1.85184594698435	1.65531887969168
4829623	Q8NH57	273	2.08765870150687	1.88308826461827
4829624	Q8NH57	274	2.14698489437067	1.94039089223052
4829625	Q8NH57	275	2.27000234158496	2.05921232046062
4829626	Q8NH57	276	2.25489832839868	2.04462349213228
4829627	Q8NH57	277	2.20346343832027	1.99494300177607
4829628	Q8NH57	278	2.20617436481595	1.99756146090799
4829629	Q8NH57	279	2.35600149932701	2.14227812113273
4829630	Q8NH57	28	2.28639364773648	2.10262213773071
4829631	Q8NH57	280	2.19548247766801	1.98723426480564
4829632	Q8NH57	281	2.33864586922879	2.05977463445411
4829633	Q8NH57	282	2.38406902752163	2.26377618682619
4829634	Q8NH57	283	2.46155114886178	2.35995043793825
4829635	Q8NH57	284	2.40999417890635	2.27831120111306
4829636	Q8NH57	285	2.27859131930967	2.29306130616819
4829637	Q8NH57	286	2.35616531315221	2.35475419924757
4829638	Q8NH57	287	2.41112913252019	2.1929979480767
4829639	Q8NH57	288	2.11912797393125	1.95595054281068
4829640	Q8NH57	289	2.29498071236387	2.12580509606229
4829641	Q8NH57	29	2.23741194153796	2.05531115526886
4829642	Q8NH57	290	2.28088009232298	2.11218543600488
4829643	Q8NH57	291	2.3133539292297	2.14355161835337
4829644	Q8NH57	292	2.2178548221045	2.05130990337494
4829645	Q8NH57	293	2.28461680467709	2.11579469232466
4829646	Q8NH57	294	2.37921255562707	2.20716386382759
4829647	Q8NH57	295	2.32310154046147	2.15296674697632
4829648	Q8NH57	296	2.24934768699185	2.08172857381323
4829649	Q8NH57	297	2.16309241150035	1.99841539134711
4829650	Q8NH57	298	1.91405203887411	1.62955361630684
4829651	Q8NH57	299	1.74865228097263	1.5967655090405
4829652	Q8NH57	3	0.337355150199917	0.175664451526211
4829653	Q8NH57	30	2.23858731708199	2.05644643976721
4829654	Q8NH57	300	1.7025850990518	1.55226963894791
4829655	Q8NH57	301	2.00249392475934	1.84194883337392
4829656	Q8NH57	302	1.75130564635622	1.59932837042019
4829657	Q8NH57	303	1.49437038345619	1.35115694765221
4829658	Q8NH57	304	1.86383439762264	1.64227902092297
4829659	Q8NH57	305	1.94766905081784	1.883381885248
4829660	Q8NH57	306	1.77766058648495	1.74050724102778
4829661	Q8NH57	307	1.77699312726045	1.7080217176303
4829662	Q8NH57	308	1.75544260376861	1.82887719038706
4829663	Q8NH57	309	1.76854158428794	1.82829425721822
4829664	Q8NH57	31	2.18885553110268	2.00841096209874
4829665	Q8NH57	310	1.61539620486367	1.46552723246789
4829666	Q8NH57	311	1.49824616781613	1.39736692785021
4829667	Q8NH57	312	1.51381936902263	1.41240894060022
4829668	Q8NH57	313	1.49309580151393	1.39239223609881
4829669	Q8NH57	314	1.51034480354731	1.40905288955539
4829670	Q8NH57	315	1.41188893221543	1.31395526304625
4829671	Q8NH57	316	1.51470365007881	1.41326305959254
4829672	Q8NH57	317	1.44108886468271	1.34215921101097
4829673	Q8NH57	318	1.51978507568682	1.41817116215735
4829674	Q8NH57	319	0.595062420814254	0.408662338682405
4829675	Q8NH57	32	2.26980118290534	2.08659562755886
4829676	Q8NH57	320	0.381583814288319	0.414895287138712
4829677	Q8NH57	321	0.688524776197591	0.594180499414334
4829678	Q8NH57	33	2.12501199569937	1.9467450746034
4829679	Q8NH57	34	2.18914854321187	2.00869397981769
4829680	Q8NH57	35	2.03423945973617	1.85906871152275
4829681	Q8NH57	36	2.17601632638623	1.99600969157742
4829682	Q8NH57	37	2.06857629578653	1.82649450557298
4829683	Q8NH57	38	2.2345699839626	2.14695403108305
4829684	Q8NH57	39	2.30649488505803	2.23776061393813
4829685	Q8NH57	4	0.305589268699489	0.144982076835946
4829686	Q8NH57	40	2.29611992625393	2.19589870539601
4829687	Q8NH57	41	2.29412408788164	2.33564186983482
4829688	Q8NH57	42	2.19537085098967	2.22702190188372
4829689	Q8NH57	43	2.45277985405756	2.26080560386782
4829690	Q8NH57	44	2.31555901722928	2.17325909713271
4829691	Q8NH57	45	2.08937446887235	1.95478950856668
4829692	Q8NH57	46	2.16504298556078	2.02787703743817
4829693	Q8NH57	47	2.31622160778799	2.17389908729915
4829694	Q8NH57	48	2.26780610497536	2.12713499551424
4829695	Q8NH57	49	2.028545958901	1.8960358065872
4829696	Q8NH57	5	0.583795792653504	0.413699216296352
4829697	Q8NH57	50	2.29158377620519	2.15010163089395
4829698	Q8NH57	51	2.32870059840952	2.18595243031754
4829699	Q8NH57	52	1.9912681770691	1.86002953773007
4829700	Q8NH57	53	2.06452314583466	1.93078584271592
4829701	Q8NH57	54	1.78220150681469	1.50998419092119
4829702	Q8NH57	55	1.69102013537576	1.71892799376698
4829703	Q8NH57	56	1.57975705806514	1.63279498210363
4829704	Q8NH57	57	2.00571584460116	2.01238385131977
4829705	Q8NH57	58	1.65583851668374	1.55126919215014
4829706	Q8NH57	59	1.41537555247229	1.46067913866111
4829707	Q8NH57	6	0.323492418265362	0.162274565417085
4829708	Q8NH57	60	2.28606831293703	2.0747302953917
4829709	Q8NH57	61	2.02109728927699	1.81879720472992
4829710	Q8NH57	62	2.22903934951005	2.01964654070223
4829711	Q8NH57	63	2.10647311106209	1.90126093089676
4829712	Q8NH57	64	2.33765197658941	2.12455448478363
4829713	Q8NH57	65	2.35805618023385	2.14426271864664
4829714	Q8NH57	66	2.16775370153233	1.96045129329937
4829715	Q8NH57	67	2.19618307741474	1.98791096769948
4829716	Q8NH57	68	2.40816525776748	2.19266261878004
4829717	Q8NH57	69	2.18680915633076	1.97885678297579
4829718	Q8NH57	7	0.553341109287222	0.384283315903188
4829719	Q8NH57	70	2.03468234633117	1.83191888720926
4829720	Q8NH57	71	2.12972744379338	1.92372207840258
4829721	Q8NH57	72	2.28130307617146	2.07012759674072
4829722	Q8NH57	73	2.4540471568035	2.17123968367865
4829723	Q8NH57	74	2.20618162283164	2.09195636802774
4829724	Q8NH57	75	2.12799827149334	2.03777476142519
4829725	Q8NH57	76	2.35796589169925	2.22805755389225
4829726	Q8NH57	77	2.09080740255811	2.1116825367958
4829727	Q8NH57	78	2.20289709429151	2.20671382709136
4829728	Q8NH57	79	2.30621528851837	2.09166262477342
4829729	Q8NH57	8	0.265315633843709	0.106082140916733
4829730	Q8NH57	80	2.1139948182108	1.95099247460293
4829731	Q8NH57	81	2.29671327017794	2.12747855782419
4829732	Q8NH57	82	2.12751867462986	1.96405504394801
4829733	Q8NH57	83	2.05540821307027	1.89440420801483
4829734	Q8NH57	84	2.28518287563828	2.11634145509377
4829735	Q8NH57	85	2.06249151440988	1.90124590405727
4829736	Q8NH57	86	2.15542764882327	1.99101206711174
4829737	Q8NH57	87	2.20265810731265	2.03663153541281
4829738	Q8NH57	88	2.15594521264071	1.99151197727392
4829739	Q8NH57	89	1.93300045055734	1.77617166866697
4829740	Q8NH57	9	0.325782078881956	0.164486127685582
4829741	Q8NH57	90	1.95117187004279	1.61417905438998
4829742	Q8NH57	91	1.88936288328442	1.52263748820949
4829743	Q8NH57	92	1.83484348458669	1.61164862564787
4829744	Q8NH57	93	2.46891395901925	2.09032397524535
4829745	Q8NH57	94	2.76477870122399	2.34425619573634
4829746	Q8NH57	95	2.55126658923415	2.27969772415303
4829747	Q8NH57	96	2.66368938475651	2.35454113651606
4829748	Q8NH57	97	2.71343299886853	2.40258803886984
4829749	Q8NH57	98	2.86816366973682	2.55204098005748
4829750	Q8NH57	99	3.02980585406072	2.70816968894006
4829751	Q8NH59	1	0.512456928937797	0.344793659670335
4829752	Q8NH59	10	0.553867891299699	0.511674830695327
4829753	Q8NH59	100	2.84689974449138	2.53150234895551
4829754	Q8NH59	101	2.82945381271649	2.51465148286099
4829755	Q8NH59	102	3.00477552884663	2.68399312652269
4829756	Q8NH59	103	2.68875044578881	2.37874738637941
4829757	Q8NH59	104	2.98274755225306	2.66271650520485
4829758	Q8NH59	105	2.99699034822562	2.67647349169556
4829759	Q8NH59	106	2.91859250650615	2.60074973271495
4829760	Q8NH59	107	2.89915875371298	2.58197884846198
4829761	Q8NH59	108	2.73909738599664	2.42737703589642
4829762	Q8NH59	109	2.97144907040866	2.65180340482775
4829763	Q8NH59	11	0.874619535149013	0.499855011667813
4829764	Q8NH59	110	2.89718945934208	2.58007672502295
4829765	Q8NH59	111	3.02902970635258	2.64168017281208
4829766	Q8NH59	112	3.00176181354434	2.77547010311781
4829767	Q8NH59	113	3.09977973342231	2.89147969439799
4829768	Q8NH59	114	3.17481855146083	2.93211817246597
4829769	Q8NH59	115	3.03274200873692	2.93655866451601
4829770	Q8NH59	116	2.98702729382336	2.87916812032064
4829771	Q8NH59	117	3.16644237316094	2.8376182040192
4829772	Q8NH59	118	2.98417327130953	2.70655998971294
4829773	Q8NH59	119	2.91248738307554	2.63731924527555
4829774	Q8NH59	12	0.814449014527459	0.516558512546947
4829775	Q8NH59	120	2.97413014293458	2.69685942378158
4829776	Q8NH59	121	2.92508584399257	2.64948798356074
4829777	Q8NH59	122	2.75901883858513	2.48908538042401
4829778	Q8NH59	123	2.9531250873102	2.67657083248125
4829779	Q8NH59	124	2.72463189796979	2.45587134868377
4829780	Q8NH59	125	2.8942598699152	2.61971345686229
4829781	Q8NH59	126	2.94780255081743	2.67142984311593
4829782	Q8NH59	127	3.01497435233308	2.73631047243816
4829783	Q8NH59	128	3.01221691686067	2.73364709071057
4829784	Q8NH59	129	2.82768998332874	2.55541421167034
4829785	Q8NH59	13	1.84046731832009	1.38766020009496
4829786	Q8NH59	130	2.60860244061932	2.34379955601254
4829787	Q8NH59	131	2.4925125181121	2.30640223251704
4829788	Q8NH59	132	2.63858934796534	2.46883148581878
4829789	Q8NH59	133	2.40684460624845	2.21315052665969
4829790	Q8NH59	134	2.48275450703189	2.24770708781754
4829791	Q8NH59	135	2.28165579662091	2.19513860739559
4829792	Q8NH59	136	2.16321420452321	2.06750183704759
4829793	Q8NH59	137	2.38325326970789	2.06519025748666
4829794	Q8NH59	138	1.91587515565188	1.63131454814432
4829795	Q8NH59	139	1.80325537137587	1.6642070540271
4829796	Q8NH59	14	2.09677549459676	1.60338509499201
4829797	Q8NH59	140	1.98311551945249	1.7821109603032
4829798	Q8NH59	141	1.86950776486249	1.67237826820073
4829799	Q8NH59	142	2.04258373184982	1.83955076328523
4829800	Q8NH59	143	2.2503051125922	2.0401869469539
4829801	Q8NH59	144	2.01380169769125	1.81175045947848
4829802	Q8NH59	145	2.03600344143614	1.83319492090005
4829803	Q8NH59	146	2.04407370904249	1.84098991864143
4829804	Q8NH59	147	2.19508991275062	1.98685508993887
4829805	Q8NH59	148	2.13706386334874	1.93080825901681
4829806	Q8NH59	149	2.12319435942537	1.91741183190558
4829807	Q8NH59	15	1.90650220870978	1.5612727932038
4829808	Q8NH59	150	2.13156889644578	1.92550072069382
4829809	Q8NH59	151	2.03998262374062	1.83703837672938
4829810	Q8NH59	152	2.18236512270833	1.90882448935738
4829811	Q8NH59	153	2.06364838920817	1.95428482002452
4829812	Q8NH59	154	2.14793237698313	2.05702893177599
4829813	Q8NH59	155	2.20027164062075	2.07574211765836
4829814	Q8NH59	156	2.17326484582803	2.19132742782062
4829815	Q8NH59	157	2.00530731748188	2.01586366708691
4829816	Q8NH59	158	2.18345787839351	1.973092363992
4829817	Q8NH59	159	2.10006272940825	1.93753559732874
4829818	Q8NH59	16	2.05017365596271	1.84162063864899
4829819	Q8NH59	160	2.22082417414185	2.05417797337626
4829820	Q8NH59	161	1.92264103272128	1.76616560163512
4829821	Q8NH59	162	2.02010274591363	1.86030297988111
4829822	Q8NH59	163	2.12315910445571	1.95984417495103
4829823	Q8NH59	164	2.1944892111439	2.02874127324419
4829824	Q8NH59	165	2.19583817188213	2.03004422209553
4829825	Q8NH59	166	2.08627476282537	1.92421792638965
4829826	Q8NH59	167	2.09035269863318	1.92815676732552
4829827	Q8NH59	168	1.67285025790183	1.44115722969248
4829828	Q8NH59	169	1.56547753245992	1.33744689527348
4829829	Q8NH59	17	1.79986832924206	1.75998074947487
4829830	Q8NH59	170	1.70079341060695	1.46814726556837
4829831	Q8NH59	171	1.66249261578084	1.43115287780759
4829832	Q8NH59	172	1.69465737946839	1.39648068700923
4829833	Q8NH59	173	1.68270751326268	1.54506615924658
4829834	Q8NH59	174	1.73527721582966	1.61717773269522
4829835	Q8NH59	175	1.65265698733915	1.50553477828199
4829836	Q8NH59	176	1.87719823183233	1.86408804114744
4829837	Q8NH59	177	1.61843394626497	1.60091486333267
4829838	Q8NH59	178	1.52070614473637	1.29167517071064
4829839	Q8NH59	179	1.65395785343053	1.46537562433572
4829840	Q8NH59	18	1.72894802843336	1.71281445701496
4829841	Q8NH59	180	1.70584969626024	1.51549748117915
4829842	Q8NH59	181	1.73882704969144	1.54735000553789
4829843	Q8NH59	182	1.65788360484034	1.46916747175211
4829844	Q8NH59	183	2.44621143698193	2.03521097966382
4829845	Q8NH59	184	2.34579201622593	2.09834451752447
4829846	Q8NH59	185	2.45139109820274	2.22167668400537
4829847	Q8NH59	186	2.38339923105597	2.1241631301519
4829848	Q8NH59	187	2.35094086362935	2.23448281611914
4829849	Q8NH59	188	2.13420099675991	2.01190064033944
4829850	Q8NH59	189	1.79522391356616	1.61511537021635
4829851	Q8NH59	19	1.93853536544373	1.88341212016204
4829852	Q8NH59	190	1.78870405644865	1.63015287787847
4829853	Q8NH59	191	1.8028610524736	1.61198616035251
4829854	Q8NH59	192	1.70923071594029	1.66322040029971
4829855	Q8NH59	193	1.73762137904456	1.67740756361659
4829856	Q8NH59	194	2.10074031522533	1.8957236757797
4829857	Q8NH59	195	2.04938034721384	1.84611555196335
4829858	Q8NH59	196	2.01613773327433	1.81400681490337
4829859	Q8NH59	197	2.21244892356271	2.00362199986963
4829860	Q8NH59	198	2.089764291975	1.88512203521225
4829861	Q8NH59	199	2.03709145606039	1.8342458242842
4829862	Q8NH59	2	0.365454663754963	0.202805514918343
4829863	Q8NH59	20	1.89482978051549	1.98286822151246
4829864	Q8NH59	200	2.18402793153399	1.97617042335718
4829865	Q8NH59	201	2.17544067680456	1.96787607247744
4829866	Q8NH59	202	2.12840829167847	1.92244792142813
4829867	Q8NH59	203	2.02547379643127	1.82302443300125
4829868	Q8NH59	204	2.03412175507633	1.83137741723844
4829869	Q8NH59	205	2.00391271858488	1.80219878491715
4829870	Q8NH59	206	2.11928915578864	1.91363983139546
4829871	Q8NH59	207	2.07231223111801	1.86826524909334
4829872	Q8NH59	208	2.01863842578526	1.81642221095036
4829873	Q8NH59	209	2.21651720297374	1.94181167163158
4829874	Q8NH59	21	1.81185120263388	1.88948485256336
4829875	Q8NH59	210	2.12558030012105	2.01410428689144
4829876	Q8NH59	211	2.20821379360132	2.11525420128455
4829877	Q8NH59	212	2.36490709543311	2.23476199915566
4829878	Q8NH59	213	2.10254325653138	2.12301809091581
4829879	Q8NH59	214	2.11516970841438	2.12197874665472
4829880	Q8NH59	215	2.28674249403039	2.07285403050416
4829881	Q8NH59	216	2.24477327118067	2.07731018737853
4829882	Q8NH59	217	2.05834480680012	1.89724063706627
4829883	Q8NH59	218	2.05421215612344	1.8932489475385
4829884	Q8NH59	219	2.22438275066126	2.05761516992096
4829885	Q8NH59	22	1.66400642362625	1.53183762932285
4829886	Q8NH59	220	2.23514687320212	2.06801213752931
4829887	Q8NH59	221	2.021435288462	1.86159007055288
4829888	Q8NH59	222	2.11443847318789	1.95142099689154
4829889	Q8NH59	223	2.34746738869904	2.17650149715353
4829890	Q8NH59	224	2.21920069115716	2.05260986599543
4829891	Q8NH59	225	2.03293713650373	1.87269960048178
4829892	Q8NH59	226	1.88656829816079	1.7313232769267
4829893	Q8NH59	227	2.1900176918647	2.02442227362955
4829894	Q8NH59	228	2.13963766095577	1.97576066210669
4829895	Q8NH59	229	2.01769937538103	1.85798158624373
4829896	Q8NH59	23	2.22815995074706	2.1946105562909
4829897	Q8NH59	230	1.95700232882969	1.79935486358043
4829898	Q8NH59	231	1.79167355354158	1.51134935552002
4829899	Q8NH59	232	1.62490301413157	1.49193814180478
4829900	Q8NH59	233	1.95177399155286	1.75183846487855
4829901	Q8NH59	234	1.97169733290564	1.77108223824778
4829902	Q8NH59	235	2.12176325262429	1.91602953892271
4829903	Q8NH59	236	2.1049166309187	1.89975754094812
4829904	Q8NH59	237	2.07290623785697	1.86883899477494
4829905	Q8NH59	238	2.13215376131378	1.9260656363258
4829906	Q8NH59	239	2.21323947342393	2.00438558475717
4829907	Q8NH59	24	2.12635825219016	2.11761620391531
4829908	Q8NH59	240	2.21514632498047	2.00622739525236
4829909	Q8NH59	241	2.17815539795297	1.97049819682976
4829910	Q8NH59	242	2.11192510386538	1.90652696092955
4829911	Q8NH59	243	2.22644797918297	2.01714355978116
4829912	Q8NH59	244	2.08626944046834	1.8817463900751
4829913	Q8NH59	245	2.25122896948154	2.04107929188185
4829914	Q8NH59	246	2.42953663584512	2.14756519544232
4829915	Q8NH59	247	2.38086742563878	2.26068378882121
4829916	Q8NH59	248	2.24873881173798	2.15439694601783
4829917	Q8NH59	249	2.43855191643912	2.3058948588584
4829918	Q8NH59	25	1.99354074287798	1.95748815461868
4829919	Q8NH59	250	2.37619207035507	2.38733297980602
4829920	Q8NH59	251	2.22937950585533	2.23229294644593
4829921	Q8NH59	252	2.26832373131117	2.05506351588947
4829922	Q8NH59	253	2.11032465570782	1.94744749817629
4829923	Q8NH59	254	2.22918305308258	2.06225173816843
4829924	Q8NH59	255	2.1659641814983	2.00118920774821
4829925	Q8NH59	256	2.24196050907277	2.07459336615926
4829926	Q8NH59	257	2.10209595066348	1.93949946716123
4829927	Q8NH59	258	2.12370850693293	1.96037483778379
4829928	Q8NH59	259	2.14598907968575	1.98189543942384
4829929	Q8NH59	26	2.14763887176955	1.96860016745345
4829930	Q8NH59	260	2.16305328964039	1.99837760390004
4829931	Q8NH59	261	2.20837168076497	2.04215022380437
4829932	Q8NH59	262	2.17290331514483	2.00789165353319
4829933	Q8NH59	263	2.06432145927304	1.90301343108004
4829934	Q8NH59	264	2.18544460968699	2.02000517533924
4829935	Q8NH59	265	2.1663388399066	2.00155108688147
4829936	Q8NH59	266	2.23163943088398	2.06462433104239
4829937	Q8NH59	267	2.06092554091196	1.89973334456423
4829938	Q8NH59	268	1.8049621396423	1.64585641188196
4829939	Q8NH59	269	1.74852420590688	1.55950269673998
4829940	Q8NH59	27	2.04387671222778	1.86837724564696
4829941	Q8NH59	270	1.69282959928892	1.64737871158632
4829942	Q8NH59	271	1.67745374109159	1.61929219188115
4829943	Q8NH59	272	2.15688293144096	1.94995131579644
4829944	Q8NH59	273	2.09735598399415	1.89245478116679
4829945	Q8NH59	274	2.15871747403531	1.95172328372575
4829946	Q8NH59	275	2.16906035409972	1.96171337707507
4829947	Q8NH59	276	2.12299537659357	1.91721963620648
4829948	Q8NH59	277	2.11231644030263	1.90690494921857
4829949	Q8NH59	278	2.24720206589275	2.03718974250003
4829950	Q8NH59	279	2.23567302426678	2.0260539465366
4829951	Q8NH59	28	2.27081905245555	2.08757877845694
4829952	Q8NH59	280	2.12955885078221	1.92355923595356
4829953	Q8NH59	281	2.39005427855221	2.10942954729103
4829954	Q8NH59	282	2.33399763394907	2.21541268528646
4829955	Q8NH59	283	2.44614948324739	2.34507410984931
4829956	Q8NH59	284	2.42831486071035	2.29600698026793
4829957	Q8NH59	285	2.16705743947115	2.18533175073878
4829958	Q8NH59	286	2.26344752259511	2.26519893252884
4829959	Q8NH59	287	2.39670507325746	2.17906588103025
4829960	Q8NH59	288	2.22060134978956	2.05396274937037
4829961	Q8NH59	289	2.16350836003288	1.99881715223408
4829962	Q8NH59	29	2.2630604034538	2.08008477027842
4829963	Q8NH59	290	2.21409478093168	2.04767811396233
4829964	Q8NH59	291	2.25273342593315	2.08499882812048
4829965	Q8NH59	292	2.27425370295446	2.10578506706044
4829966	Q8NH59	293	2.28422003616325	2.1154114572425
4829967	Q8NH59	294	2.26313132161257	2.09504206054965
4829968	Q8NH59	295	2.18420939263687	2.01881209047694
4829969	Q8NH59	296	2.18744255320399	2.02193497072671
4829970	Q8NH59	297	2.2217524548281	2.05507459120923
4829971	Q8NH59	298	1.61643759857991	1.34209054778733
4829972	Q8NH59	299	1.77327333596901	1.62054676109417
4829973	Q8NH59	3	0.225779109202277	0.0678941730184412
4829974	Q8NH59	30	2.27851832495978	2.09501543541904
4829975	Q8NH59	300	1.68803200193554	1.53821293541778
4829976	Q8NH59	301	1.87195412622133	1.71586163473342
4829977	Q8NH59	302	1.60042520045284	1.45359432634591
4829978	Q8NH59	303	1.41595304720936	1.27541435908575
4829979	Q8NH59	304	1.59246398747603	1.44590466347475
4829980	Q8NH59	305	1.66873008342131	1.51956938869024
4829981	Q8NH59	306	1.82802274505733	1.60768887292813
4829982	Q8NH59	307	1.63179387744028	1.57828094149512
4829983	Q8NH59	308	1.77567930051166	1.73859353500958
4829984	Q8NH59	309	1.84449639795801	1.77322251000665
4829985	Q8NH59	31	2.30304155133284	2.11870219569931
4829986	Q8NH59	310	1.68075853182326	1.75674052769786
4829987	Q8NH59	311	1.54306988077702	1.61051319897555
4829988	Q8NH59	312	1.7270420753485	1.57336495863929
4829989	Q8NH59	313	1.48552716230185	1.38508175663998
4829990	Q8NH59	314	1.42939481546981	1.33086403572702
4829991	Q8NH59	315	1.44996628229727	1.35073382757019
4829992	Q8NH59	316	0.61648974748972	0.429358797732613
4829993	Q8NH59	317	0.367585047617751	0.401374006321046
4829994	Q8NH59	32	2.26734673591702	2.0842248996396
4829995	Q8NH59	33	2.1429053829706	1.96402813387334
4829996	Q8NH59	34	2.21472192336472	2.03339507403842
4829997	Q8NH59	35	2.10500158786248	1.92741720451271
4829998	Q8NH59	36	2.173304275549	1.99339014645427
4829999	Q8NH59	37	2.31676559585146	2.1319581249006
4830000	Q8NH59	38	2.3404989179489	2.08914208171007
4830001	Q8NH59	39	2.37384644137518	2.28147988870195
4830002	Q8NH59	4	0.302482325745591	0.141981109025514
4830003	Q8NH59	40	2.39090043522185	2.31928716361154
4830004	Q8NH59	41	2.42305438462558	2.31850353891251
4830005	Q8NH59	42	2.18774606350153	2.23289230808263
4830006	Q8NH59	43	2.31917655213285	2.34660469738129
4830007	Q8NH59	44	2.41606463171243	2.22534270607875
4830008	Q8NH59	45	2.06915244870487	1.93525724405942
4830009	Q8NH59	46	2.16899985664922	2.0316989430678
4830010	Q8NH59	47	2.32985471687114	2.18706718279421
4830011	Q8NH59	48	2.32762462422245	2.18491315668162
4830012	Q8NH59	49	1.93843963843251	1.80900293496556
4830013	Q8NH59	5	0.32130727321228	0.160163953776406
4830014	Q8NH59	50	2.29773898959738	2.1560468952681
4830015	Q8NH59	51	2.3534872082595	2.20989359029158
4830016	Q8NH59	52	2.05799227165272	1.92447773101744
4830017	Q8NH59	53	2.0787572074847	1.94453439280432
4830018	Q8NH59	54	1.73998933151721	1.56176479210432
4830019	Q8NH59	55	1.71431062210056	1.55829693938883
4830020	Q8NH59	56	1.74973747749445	1.56067458468052
4830021	Q8NH59	57	1.54992454335288	1.50934802380882
4830022	Q8NH59	58	1.68210219651885	1.6237820925045
4830023	Q8NH59	59	2.05838676323356	1.85481476690344
4830024	Q8NH59	6	0.46546384731167	0.299403471512529
4830025	Q8NH59	60	1.86343633666939	1.66651393118483
4830026	Q8NH59	61	2.12997426555692	1.92396048128873
4830027	Q8NH59	62	2.20574659572962	1.99714828265611
4830028	Q8NH59	63	2.0668194673613	1.86295983876918
4830029	Q8NH59	64	2.31705916388903	2.10466407515684
4830030	Q8NH59	65	2.3050097160077	2.0930256235464
4830031	Q8NH59	66	2.17918717539505	1.97149478123351
4830032	Q8NH59	67	2.17787396425319	1.97022636259065
4830033	Q8NH59	68	2.32849036725155	2.11570537003558
4830034	Q8NH59	69	2.24627415584346	2.03629348266192
4830035	Q8NH59	7	0.318237447989675	0.157198837643478
4830036	Q8NH59	70	2.11924636561217	1.91359850075499
4830037	Q8NH59	71	2.19037364927898	1.98229969414503
4830038	Q8NH59	72	2.42890358005442	2.14695373263844
4830039	Q8NH59	73	2.36858286657433	2.24881824546725
4830040	Q8NH59	74	2.36005614896255	2.26191734491502
4830041	Q8NH59	75	2.35084896000249	2.22118337459512
4830042	Q8NH59	76	2.23983193684527	2.25562397279779
4830043	Q8NH59	77	2.171235316874	2.17613200558357
4830044	Q8NH59	78	2.22518529892254	2.01339649820948
4830045	Q8NH59	79	2.19288608909169	2.027192832302
4830046	Q8NH59	8	0.456154063355257	0.290411236254325
4830047	Q8NH59	80	2.17728003736241	2.0121190895322
4830048	Q8NH59	81	2.15257951853766	1.98826108409278
4830049	Q8NH59	82	2.16012743708886	1.99555154965459
4830050	Q8NH59	83	2.1259089716787	1.96250024657566
4830051	Q8NH59	84	2.11884926102639	1.95568133656253
4830052	Q8NH59	85	1.868971818397	1.71432699790529
4830053	Q8NH59	86	2.00452263918373	1.84525429714915
4830054	Q8NH59	87	2.15730576700957	1.99282612430716
4830055	Q8NH59	88	2.08776587184336	1.92565817496558
4830056	Q8NH59	89	2.09502751291874	1.93267212772927
4830057	Q8NH59	9	0.275300412646825	0.115726347529809
4830058	Q8NH59	90	1.98035945866305	1.64237107954565
4830059	Q8NH59	91	1.7642815317319	1.40182255363739
4830060	Q8NH59	92	1.85361020843723	1.62977523273992
4830061	Q8NH59	93	2.4315819890999	2.05426536660968
4830062	Q8NH59	94	2.74846014852165	2.32849425478692
4830063	Q8NH59	95	2.52336716319171	2.25274992346107
4830064	Q8NH59	96	2.62662929553422	2.31874513496145
4830065	Q8NH59	97	2.71729791704566	2.40632112802263
4830066	Q8NH59	98	2.85200587580523	2.53643431453585
4830067	Q8NH59	99	2.94247191212703	2.62381463241341
4830068	Q8NH60	1	0.492568082666607	0.325583204785225
4830069	Q8NH60	10	0.712977861086188	0.665357696693551
4830070	Q8NH60	100	2.88833049956225	2.57151993671764
4830071	Q8NH60	101	2.86033259774049	2.54447701917025
4830072	Q8NH60	102	3.06911889292398	2.74614179396725
4830073	Q8NH60	103	2.94923614698717	2.63034814505871
4830074	Q8NH60	104	3.00025896335093	2.67963061717913
4830075	Q8NH60	105	2.8445833356701	2.52926495084051
4830076	Q8NH60	106	2.95690072244312	2.6377512884589
4830077	Q8NH60	107	2.93129575214878	2.61301968160916
4830078	Q8NH60	108	2.75355395235313	2.44134050124772
4830079	Q8NH60	109	2.93018997720269	2.61195162369241
4830080	Q8NH60	11	1.15619796778074	0.771829046910243
4830081	Q8NH60	110	3.04900384199753	2.660973007924
4830082	Q8NH60	111	2.92388325018706	2.7002479103625
4830083	Q8NH60	112	3.09142066764097	2.8834057491382
4830084	Q8NH60	113	3.11610277382231	2.87540513934234
4830085	Q8NH60	114	2.89036675328252	2.79903970618284
4830086	Q8NH60	115	2.53862376408683	2.44605924809784
4830087	Q8NH60	116	3.10025893712363	2.7736922278816
4830088	Q8NH60	117	3.02908224203359	2.74993715419337
4830089	Q8NH60	118	2.97193801660077	2.69474206898564
4830090	Q8NH60	119	2.98918363381305	2.71139945307444
4830091	Q8NH60	12	0.822263230025911	0.524106191896904
4830092	Q8NH60	120	3.06826406932479	2.78778252316201
4830093	Q8NH60	121	3.04557496924543	2.76586732871005
4830094	Q8NH60	122	2.98886361683117	2.71109035159571
4830095	Q8NH60	123	3.04160513030295	2.76203289754869
4830096	Q8NH60	124	2.9845894265971	2.70696195030272
4830097	Q8NH60	125	3.00245269952026	2.72421592239901
4830098	Q8NH60	126	2.98733695685386	2.70961576467301
4830099	Q8NH60	127	3.0917513565177	2.81046867925376
4830100	Q8NH60	128	2.90167309338892	2.6268738216795
4830101	Q8NH60	129	2.92444936291767	2.64887321230614
4830102	Q8NH60	13	1.97707592947303	1.5196092093883
4830103	Q8NH60	130	2.59031429276823	2.32613520110551
4830104	Q8NH60	131	2.60545248869592	2.4049840655971
4830105	Q8NH60	132	2.62815087640635	2.56857915737329
4830106	Q8NH60	133	2.28168355639357	2.22069441994724
4830107	Q8NH60	134	2.53330989034829	2.32837890125978
4830108	Q8NH60	135	2.26259759532489	2.035059538416
4830109	Q8NH60	136	2.31743302371004	2.22969550413755
4830110	Q8NH60	137	2.28267901910855	2.18289180988247
4830111	Q8NH60	138	1.96235989917513	1.67621373717334
4830112	Q8NH60	139	1.79266128393092	1.65397432176424
4830113	Q8NH60	14	2.17616813479389	1.68006972073252
4830114	Q8NH60	140	1.98401007991291	1.78297500807815
4830115	Q8NH60	141	1.99581228643211	1.794374651516
4830116	Q8NH60	142	2.11544532136216	1.90992710684478
4830117	Q8NH60	143	2.07268313463905	1.86862350141529
4830118	Q8NH60	144	2.03604439561513	1.83323447816732
4830119	Q8NH60	145	1.9552864777745	1.75523114322577
4830120	Q8NH60	146	2.23398947120386	2.02442781801607
4830121	Q8NH60	147	2.04646763039383	1.84330218540097
4830122	Q8NH60	148	1.99994263248767	1.79836411503129
4830123	Q8NH60	149	1.93062748291013	1.73141324540027
4830124	Q8NH60	15	1.87334437496217	1.52924594455652
4830125	Q8NH60	150	2.14510657171251	1.9385766375376
4830126	Q8NH60	151	2.32796590499743	2.04945895458793
4830127	Q8NH60	152	2.1790230886548	2.0657241880191
4830128	Q8NH60	153	2.33393804993677	2.23669011171214
4830129	Q8NH60	154	2.13714122388705	2.0147650249701
4830130	Q8NH60	155	2.16868373622712	2.18690257591558
4830131	Q8NH60	156	2.09893608675267	2.10629883982141
4830132	Q8NH60	157	2.20847676269664	1.99725787573801
4830133	Q8NH60	158	1.9821654049896	1.82365964892341
4830134	Q8NH60	159	2.06543627477377	1.90409022118591
4830135	Q8NH60	16	2.06904601108249	1.70503724795691
4830136	Q8NH60	160	2.24397749384157	2.07654155331787
4830137	Q8NH60	161	1.97867377172671	1.82028711225851
4830138	Q8NH60	162	2.07659291840756	1.91486632133137
4830139	Q8NH60	163	1.98056725748916	1.82211601285531
4830140	Q8NH60	164	2.1453958272856	1.9813224223512
4830141	Q8NH60	165	2.12763686672254	1.96416920461039
4830142	Q8NH60	166	1.95857554389138	1.80087441763375
4830143	Q8NH60	167	2.12998805795784	1.96644019874128
4830144	Q8NH60	168	2.10002601360707	1.70495344848937
4830145	Q8NH60	169	1.95817116372089	1.7280648839567
4830146	Q8NH60	17	1.73678745409327	1.6990515085508
4830147	Q8NH60	170	2.15007616526685	1.93475914955557
4830148	Q8NH60	171	2.05744396619651	1.8134457242406
4830149	Q8NH60	172	1.81436247412904	1.72032645862144
4830150	Q8NH60	173	1.72181528769943	1.61770085810605
4830151	Q8NH60	174	1.89978118236116	1.57475118756768
4830152	Q8NH60	175	2.25937259414008	1.93106576272143
4830153	Q8NH60	176	2.40609797230306	2.04094563419968
4830154	Q8NH60	177	1.78251537649498	1.73543589218699
4830155	Q8NH60	178	1.97966742522226	1.94719823271503
4830156	Q8NH60	179	1.92566916753953	1.86320097838056
4830157	Q8NH60	18	2.05704360056713	2.02971897226632
4830158	Q8NH60	180	1.9798854324241	2.0572388997343
4830159	Q8NH60	181	1.88517122860228	1.95252019692024
4830160	Q8NH60	182	1.95230606071522	1.80251981575084
4830161	Q8NH60	183	2.41087230975502	2.00107723957578
4830162	Q8NH60	184	2.41589146157825	2.16605293127809
4830163	Q8NH60	185	2.47627885934378	2.24571554508722
4830164	Q8NH60	186	2.41285939601522	2.15261843430282
4830165	Q8NH60	187	2.4620392908947	2.34179177188694
4830166	Q8NH60	188	2.18419112494465	2.06018564838362
4830167	Q8NH60	189	1.86774146851724	1.68515941393668
4830168	Q8NH60	19	2.01804206821375	1.96020691789949
4830169	Q8NH60	190	1.87646359577964	1.7149190150424
4830170	Q8NH60	191	1.87229475875571	1.67905154282121
4830171	Q8NH60	192	1.70778719724061	1.66182611877739
4830172	Q8NH60	193	1.60576165470918	1.55004546070883
4830173	Q8NH60	194	2.15398559713294	1.94715280706183
4830174	Q8NH60	195	2.04359311315407	1.8405257154641
4830175	Q8NH60	196	2.12009118715076	1.91441450615982
4830176	Q8NH60	197	2.22992812907401	2.02050500476212
4830177	Q8NH60	198	1.86200713933995	1.66513348254318
4830178	Q8NH60	199	2.05998562302416	1.85635909096609
4830179	Q8NH60	2	0.286405732479892	0.126452874485115
4830180	Q8NH60	20	1.95349138604885	2.0395289302947
4830181	Q8NH60	200	2.25032793809556	2.04020899389903
4830182	Q8NH60	201	2.2556963006392	2.04539424622817
4830183	Q8NH60	202	2.23162121925251	2.02214034509543
4830184	Q8NH60	203	2.09806192931013	1.89313664729713
4830185	Q8NH60	204	2.09189176384967	1.88717694085687
4830186	Q8NH60	205	2.10163420595161	1.89658707666456
4830187	Q8NH60	206	2.10915721267614	1.90385348012062
4830188	Q8NH60	207	1.97175768616219	1.77114053290682
4830189	Q8NH60	208	2.18649212063229	1.91281071894296
4830190	Q8NH60	209	2.20643571945539	2.09220179763488
4830191	Q8NH60	21	1.85374494884498	1.9299496392374
4830192	Q8NH60	210	2.29649961759513	2.20052867199554
4830193	Q8NH60	211	2.20098143795447	2.07642770441745
4830194	Q8NH60	212	2.19752105643122	2.21475628000855
4830195	Q8NH60	213	2.10410877517945	2.11129509230898
4830196	Q8NH60	214	2.25351642227035	2.04076127138418
4830197	Q8NH60	215	2.28833949802435	2.11939040781381
4830198	Q8NH60	216	2.04664532836462	1.88594021774581
4830199	Q8NH60	217	2.095757002307	1.9333767348639
4830200	Q8NH60	218	2.29742088970242	2.12816204105722
4830201	Q8NH60	219	2.32922306115289	2.15887946787865
4830202	Q8NH60	22	1.90610901530063	1.76568231048297
4830203	Q8NH60	220	2.07192361325606	1.91035628214988
4830204	Q8NH60	221	1.89392482515171	1.73842887912922
4830205	Q8NH60	222	2.42196440656397	2.24845748601561
4830206	Q8NH60	223	2.27312702722959	2.10469682127244
4830207	Q8NH60	224	2.06522001825554	1.90388134099092
4830208	Q8NH60	225	2.23411773156976	2.06701809903008
4830209	Q8NH60	226	2.33058021116674	2.16019032667649
4830210	Q8NH60	227	2.26774849005452	2.09950174135977
4830211	Q8NH60	228	2.07123122713892	1.90968751272581
4830212	Q8NH60	229	1.93652032281725	1.68309635710171
4830213	Q8NH60	23	2.28814462618608	2.24204335365336
4830214	Q8NH60	230	1.83922842135255	1.55728216782062
4830215	Q8NH60	231	1.78724236533909	1.64874023781009
4830216	Q8NH60	232	1.95018314542294	1.75030188113752
4830217	Q8NH60	233	2.08830348982192	1.88371105976023
4830218	Q8NH60	234	2.25999283310257	2.04954422767629
4830219	Q8NH60	235	2.02967260022406	1.82708001921942
4830220	Q8NH60	236	2.05164100954737	1.8482991050552
4830221	Q8NH60	237	2.2813244919352	2.07014828203124
4830222	Q8NH60	238	2.27476201220028	2.06380964281792
4830223	Q8NH60	239	2.25408870988744	2.04384148900991
4830224	Q8NH60	24	2.01675848492992	2.12158488600789
4830225	Q8NH60	240	2.13104977816019	1.92499930908506
4830226	Q8NH60	241	2.27244363184913	2.06157034042024
4830227	Q8NH60	242	2.29828717412701	2.086532381769
4830228	Q8NH60	243	2.22135342906908	2.01222278037604
4830229	Q8NH60	244	2.15484782554373	1.94798562560546
4830230	Q8NH60	245	2.54618012638047	2.2602300771563
4830231	Q8NH60	246	2.37414448749872	2.25419016430051
4830232	Q8NH60	247	2.30709479906601	2.21076246096804
4830233	Q8NH60	248	2.45292549474505	2.31977816680993
4830234	Q8NH60	249	2.38258074647113	2.39350374369195
4830235	Q8NH60	25	1.88847663770871	1.9844435031484
4830236	Q8NH60	250	2.1358250357226	2.14192953857
4830237	Q8NH60	251	2.25635323455644	2.04350132245081
4830238	Q8NH60	252	2.18245736319071	2.01711982124352
4830239	Q8NH60	253	2.2475480824486	2.07999035222824
4830240	Q8NH60	254	2.12772328995111	1.9642526800172
4830241	Q8NH60	255	2.24482168839232	2.07735695312087
4830242	Q8NH60	256	2.036828746567	1.8764584710835
4830243	Q8NH60	257	2.0209839887488	1.86115416428352
4830244	Q8NH60	258	2.33418815013621	2.16367520196066
4830245	Q8NH60	259	2.25762696143467	2.08972544934822
4830246	Q8NH60	26	2.24625145492756	2.06384916048354
4830247	Q8NH60	260	2.18379339235216	2.01841027960301
4830248	Q8NH60	261	2.2169554526232	2.05044121061066
4830249	Q8NH60	262	2.22360656811937	2.05686546229588
4830250	Q8NH60	263	2.17536300128064	2.01026744189714
4830251	Q8NH60	264	2.17921226169521	2.01398540736014
4830252	Q8NH60	265	2.2823095893521	2.11356617412372
4830253	Q8NH60	266	1.86967945028043	1.68703129281403
4830254	Q8NH60	267	1.7983702192573	1.63948933621374
4830255	Q8NH60	268	1.5586035566841	1.37606007699738
4830256	Q8NH60	269	1.82039747828513	1.77059536029639
4830257	Q8NH60	27	1.98660346267225	1.81305753721802
4830258	Q8NH60	270	1.71795042595439	1.6584075697641
4830259	Q8NH60	271	1.86904729971715	1.67193350912421
4830260	Q8NH60	272	2.06953550248242	1.86558323227573
4830261	Q8NH60	273	2.20000885223193	1.99160624863856
4830262	Q8NH60	274	2.22504385746698	2.01578733144542
4830263	Q8NH60	275	2.23859685899055	2.02887805178064
4830264	Q8NH60	276	2.19792719270902	1.98959559272591
4830265	Q8NH60	277	2.12423404696033	1.91841605659577
4830266	Q8NH60	278	2.32674121601321	2.1140158808368
4830267	Q8NH60	279	2.36467343808435	2.08491442539277
4830268	Q8NH60	28	2.29525010083335	2.11117650485385
4830269	Q8NH60	280	2.37793184266205	2.25784833604697
4830270	Q8NH60	281	2.42321628613156	2.32292314430019
4830271	Q8NH60	282	2.32693917521585	2.19808913193803
4830272	Q8NH60	283	2.24965486595937	2.2651118502751
4830273	Q8NH60	284	2.23899338766984	2.24157890704668
4830274	Q8NH60	285	2.45863533070077	2.23888375082602
4830275	Q8NH60	286	2.27676232052582	2.10820811785089
4830276	Q8NH60	287	2.01285849154231	1.85330582077601
4830277	Q8NH60	288	2.30072143770059	2.13135001021091
4830278	Q8NH60	289	2.27410301936977	2.10563952316281
4830279	Q8NH60	29	2.31880116345935	2.13392426105369
4830280	Q8NH60	290	2.30878195515757	2.1391355903721
4830281	Q8NH60	291	2.27437000228714	2.10589739952322
4830282	Q8NH60	292	2.32199953048671	2.15190232561098
4830283	Q8NH60	293	2.36481119096513	2.19325371728867
4830284	Q8NH60	294	2.3037849193486	2.1343089991431
4830285	Q8NH60	295	2.27466511758984	2.10618244869757
4830286	Q8NH60	296	2.22084887236392	2.05420182916329
4830287	Q8NH60	297	1.89591727907152	1.61203741751432
4830288	Q8NH60	298	1.86496228323239	1.67047892547695
4830289	Q8NH60	299	1.7984441556787	1.60622967386184
4830290	Q8NH60	3	0.246552732361225	0.0879592258150588
4830291	Q8NH60	30	2.25345225091039	2.07080434352829
4830292	Q8NH60	300	2.03807365524548	1.83768561795234
4830293	Q8NH60	301	2.03305873418891	1.7671019093776
4830294	Q8NH60	302	1.85939339330828	1.75948788225198
4830295	Q8NH60	303	1.9607669011534	1.87873860528898
4830296	Q8NH60	304	2.0402172106318	1.92363810263009
4830297	Q8NH60	305	1.85106415567391	1.88260782166053
4830298	Q8NH60	306	1.49832878113637	1.52866882764145
4830299	Q8NH60	307	1.83502616950144	1.63903645651081
4830300	Q8NH60	308	1.85456850153456	1.70290606220354
4830301	Q8NH60	309	1.58425488430308	1.44181260922742
4830302	Q8NH60	31	1.9206634441386	1.74936667582307
4830303	Q8NH60	310	0.645315470638414	0.457201300335733
4830304	Q8NH60	311	0.485759867623364	0.515517985178298
4830305	Q8NH60	32	2.26300397911392	2.08003027052409
4830306	Q8NH60	33	2.34836381346998	2.16247855457931
4830307	Q8NH60	34	2.22521250136949	2.04352782747878
4830308	Q8NH60	35	2.12009215524807	1.94199304566503
4830309	Q8NH60	36	2.17724308867711	1.99719461006501
4830310	Q8NH60	37	2.54513321931617	2.28679648361755
4830311	Q8NH60	38	2.36514852944264	2.27307865504081
4830312	Q8NH60	39	2.38924479256798	2.31768799350009
4830313	Q8NH60	4	0.228833620852392	0.0708444979116239
4830314	Q8NH60	40	2.4724392749597	2.36620395324695
4830315	Q8NH60	41	2.42542366580264	2.46246293243909
4830316	Q8NH60	42	2.25580547458715	2.28539515261369
4830317	Q8NH60	43	2.47015997088135	2.27759289990243
4830318	Q8NH60	44	2.32020774410182	2.17774925994258
4830319	Q8NH60	45	2.06995530651638	1.93603271708369
4830320	Q8NH60	46	2.20858264704481	2.0699315986353
4830321	Q8NH60	47	2.36289379137669	2.21897932297471
4830322	Q8NH60	48	2.33250552610277	2.18962757521008
4830323	Q8NH60	49	2.04720020007894	1.91405376769357
4830324	Q8NH60	5	0.567301386539956	0.397767420143852
4830325	Q8NH60	50	2.30528702129306	2.16333747011513
4830326	Q8NH60	51	2.35286386665802	2.20929151033431
4830327	Q8NH60	52	2.05393371913044	1.92055761221995
4830328	Q8NH60	53	1.98133509527225	1.85043526478298
4830329	Q8NH60	54	1.80503717370827	1.66322326052123
4830330	Q8NH60	55	1.65946848040609	1.54395476782866
4830331	Q8NH60	56	1.65719430165501	1.50991732872136
4830332	Q8NH60	57	1.9220474876402	1.90740752753595
4830333	Q8NH60	58	1.51768487138487	1.50360225246974
4830334	Q8NH60	59	1.66505149469101	1.43109702532047
4830335	Q8NH60	6	0.256922534786568	0.0979753232268094
4830336	Q8NH60	60	2.27532847485446	2.06435678391972
4830337	Q8NH60	61	2.24274950972971	2.03288905918602
4830338	Q8NH60	62	2.23077781113199	2.02132570489821
4830339	Q8NH60	63	2.14343722031119	1.93696422627226
4830340	Q8NH60	64	2.35981964551723	2.14596603365073
4830341	Q8NH60	65	2.36512496527634	2.15109039353032
4830342	Q8NH60	66	2.24737457317015	2.03735636570305
4830343	Q8NH60	67	2.13196331660917	1.92588168752575
4830344	Q8NH60	68	2.38438450398481	2.16969300599071
4830345	Q8NH60	69	2.20614193014987	1.99753013256038
4830346	Q8NH60	7	0.511205874958542	0.343585278062896
4830347	Q8NH60	70	2.06808170666169	1.86417902417609
4830348	Q8NH60	71	2.18043517117544	1.9727002089546
4830349	Q8NH60	72	2.33297175369333	2.1200339002524
4830350	Q8NH60	73	2.49558265030206	2.21135843733108
4830351	Q8NH60	74	2.19190659907489	2.07816825301474
4830352	Q8NH60	75	2.45075113034705	2.34951879873673
4830353	Q8NH60	76	2.4009725592241	2.26959730109426
4830354	Q8NH60	77	2.36000713164232	2.37170009538829
4830355	Q8NH60	78	2.16375241479354	2.16890433883677
4830356	Q8NH60	79	2.17737090948276	1.96721301633892
4830357	Q8NH60	8	0.297646676329439	0.137310399438716
4830358	Q8NH60	80	2.15540910226145	1.99099415315714
4830359	Q8NH60	81	2.24270997607219	2.07531726948598
4830360	Q8NH60	82	2.05601117312719	1.89498660162445
4830361	Q8NH60	83	2.14667709261656	1.9825599848272
4830362	Q8NH60	84	2.32466087610768	2.15447289502905
4830363	Q8NH60	85	2.10329792606863	1.94066044422238
4830364	Q8NH60	86	2.22825294559501	2.06135335584475
4830365	Q8NH60	87	2.3087801448459	2.1391338418086
4830366	Q8NH60	88	2.22592635998595	2.05910612806342
4830367	Q8NH60	89	2.16587617437386	2.00110420247085
4830368	Q8NH60	9	0.433497877664427	0.2685278335095
4830369	Q8NH60	90	1.91938231956086	1.58347381804675
4830370	Q8NH60	91	1.8773257692929	1.51101094979051
4830371	Q8NH60	92	1.83624721714656	1.61300447810127
4830372	Q8NH60	93	2.65054469165401	2.26575944030217
4830373	Q8NH60	94	2.8616905188981	2.43786243492575
4830374	Q8NH60	95	2.4264791239334	2.15916665162622
4830375	Q8NH60	96	2.75549509841984	2.44321543649693
4830376	Q8NH60	97	2.74383152375909	2.43194969630444
4830377	Q8NH60	98	2.86065094317759	2.54478450611916
4830378	Q8NH60	99	3.02016120937858	2.69885401476657
4830379	Q8NH61	1	0.418334270317047	0.253881443725476
4830380	Q8NH61	10	0.228158802381697	0.0701926969167262
4830381	Q8NH61	100	2.13827999595695	1.97444930588958
4830382	Q8NH61	101	2.16359333990828	1.99889923351926
4830383	Q8NH61	102	1.79261930608816	1.46103458159162
4830384	Q8NH61	103	1.8835383596203	1.51701163402211
4830385	Q8NH61	104	1.86977538897822	1.64538903292009
4830386	Q8NH61	105	2.66172957009932	2.27656281219409
4830387	Q8NH61	106	2.8159120445225	2.39364542481314
4830388	Q8NH61	107	2.44823466428671	2.1801801292689
4830389	Q8NH61	108	2.83027446864923	2.51544414692794
4830390	Q8NH61	109	2.79525125450681	2.48161554440165
4830391	Q8NH61	11	0.308173009131162	0.147477688110763
4830392	Q8NH61	110	2.86740303517437	2.55130629008368
4830393	Q8NH61	111	3.02358251627624	2.70215862383788
4830394	Q8NH61	112	2.87959432665717	2.56308174713273
4830395	Q8NH61	113	2.86812374406906	2.5520024162198
4830396	Q8NH61	114	3.02735288378543	2.70580038736442
4830397	Q8NH61	115	2.87557126516061	2.5591959087927
4830398	Q8NH61	116	3.0070607050985	2.68620035738427
4830399	Q8NH61	117	3.01399786759569	2.69290089925412
4830400	Q8NH61	118	2.9056773125877	2.58827506491774
4830401	Q8NH61	119	2.88031411631639	2.56377698538771
4830402	Q8NH61	12	0.303164098606172	0.142639627202059
4830403	Q8NH61	120	2.77226241719816	2.45941083649867
4830404	Q8NH61	121	2.94121017081456	2.62259592800848
4830405	Q8NH61	122	2.85775523716068	2.54198757013605
4830406	Q8NH61	123	2.98348040992452	2.59768452358493
4830407	Q8NH61	124	3.00553145094184	2.77911116143615
4830408	Q8NH61	125	3.15902186881726	2.94870113166913
4830409	Q8NH61	126	3.21212125012971	2.96814850826828
4830410	Q8NH61	127	2.99331111036486	2.89847272006619
4830411	Q8NH61	128	3.02304802216464	2.91396021269712
4830412	Q8NH61	129	3.21691333874428	2.88636764851318
4830413	Q8NH61	13	0.343560656693556	0.181658293547504
4830414	Q8NH61	130	2.98655237396863	2.70885794323305
4830415	Q8NH61	131	2.95956132596583	2.68278753658956
4830416	Q8NH61	132	3.07411700836227	2.79343582349888
4830417	Q8NH61	133	3.04049719673271	2.7609627546366
4830418	Q8NH61	134	2.98688681357365	2.70918097539169
4830419	Q8NH61	135	3.08229532241363	2.80133518231424
4830420	Q8NH61	136	2.98433666766581	2.70671781276049
4830421	Q8NH61	137	2.9487605435356	2.67235515952904
4830422	Q8NH61	138	2.98951236799355	2.71171697441568
4830423	Q8NH61	139	3.09850931262033	2.81699612730453
4830424	Q8NH61	14	0.361765934934277	0.199242605455072
4830425	Q8NH61	140	3.10600527565803	2.82423640951059
4830426	Q8NH61	141	2.84592883732045	2.573030954089
4830427	Q8NH61	142	2.70304673021145	2.43502243237385
4830428	Q8NH61	143	2.56722004610027	2.37856155118369
4830429	Q8NH61	144	2.73413406017987	2.5611172503363
4830430	Q8NH61	145	2.51022747838379	2.31300709822593
4830431	Q8NH61	146	2.58285903538924	2.37623796771472
4830432	Q8NH61	147	2.3340304938991	2.10405592245263
4830433	Q8NH61	148	2.31686514497406	2.22914699525528
4830434	Q8NH61	149	2.34401506711685	2.24213573821436
4830435	Q8NH61	15	0.315040597921258	0.154111029372631
4830436	Q8NH61	150	1.97360851677626	1.68707867413348
4830437	Q8NH61	151	1.87267258697701	1.73125650829772
4830438	Q8NH61	152	2.07992294904089	1.87561637199445
4830439	Q8NH61	153	2.01778580577613	1.8155986730741
4830440	Q8NH61	154	2.05464450496075	1.85120015383146
4830441	Q8NH61	155	2.31257824296321	2.10033599457763
4830442	Q8NH61	156	2.11312949399188	1.90769027034798
4830443	Q8NH61	157	2.0569634528101	1.85344000437048
4830444	Q8NH61	158	2.2408260091914	2.03103116759146
4830445	Q8NH61	159	2.22769308013903	2.01834619141789
4830446	Q8NH61	16	0.348034187838877	0.185979236405251
4830447	Q8NH61	160	2.01948239950132	1.81723739745116
4830448	Q8NH61	161	1.95832768654495	1.75816861898903
4830449	Q8NH61	162	2.03455006362844	1.83179111655539
4830450	Q8NH61	163	2.33489030144872	2.05614716585069
4830451	Q8NH61	164	2.19339575406744	2.07960661421534
4830452	Q8NH61	165	2.36674640534522	2.26837940242488
4830453	Q8NH61	166	2.10833605995907	1.98694238033042
4830454	Q8NH61	167	2.16588299800329	2.18419736845607
4830455	Q8NH61	168	2.02566449830621	2.03552648203764
4830456	Q8NH61	169	2.1997260410859	1.98880563369123
4830457	Q8NH61	17	0.569116720702648	0.399520834824538
4830458	Q8NH61	170	2.01117159497759	1.85167646279764
4830459	Q8NH61	171	2.087129892308	1.92504388814344
4830460	Q8NH61	172	2.21349326023236	2.04709711061506
4830461	Q8NH61	173	1.99204365889996	1.8332009641159
4830462	Q8NH61	174	1.87572779862537	1.72085253747717
4830463	Q8NH61	175	2.08438353725707	1.92239120889372
4830464	Q8NH61	176	1.96854249187932	1.81050140162538
4830465	Q8NH61	177	2.04539828248414	1.88473570752435
4830466	Q8NH61	178	2.08633780662464	1.92427881981932
4830467	Q8NH61	179	1.97594537968817	1.58510509793583
4830468	Q8NH61	18	0.318420943853805	0.157376074622005
4830469	Q8NH61	180	2.01012455207344	1.77824618705828
4830470	Q8NH61	181	1.91781277198205	1.7104180602173
4830471	Q8NH61	182	2.11769579987784	1.87164241986075
4830472	Q8NH61	183	1.99143794820289	1.89136204105654
4830473	Q8NH61	184	1.65439234035409	1.55257764932168
4830474	Q8NH61	185	1.85820590805021	1.53459400999206
4830475	Q8NH61	186	1.47361199896497	1.20811211305951
4830476	Q8NH61	187	2.26844005788499	1.93982394310147
4830477	Q8NH61	188	2.43570780280038	2.0695454989263
4830478	Q8NH61	189	1.83774772064253	1.78878430873051
4830479	Q8NH61	19	0.541500202155616	0.372846291897427
4830480	Q8NH61	190	1.99253028474544	1.95962235119803
4830481	Q8NH61	191	1.9665149163118	1.90265351390419
4830482	Q8NH61	192	1.934949223562	2.01383542618523
4830483	Q8NH61	193	1.88677524464808	1.95406950136268
4830484	Q8NH61	194	1.78769817072655	1.64352655886489
4830485	Q8NH61	195	2.40583085332212	1.99620774287201
4830486	Q8NH61	196	2.04542603893977	1.80822376456574
4830487	Q8NH61	197	2.36984788436224	2.14291483883294
4830488	Q8NH61	198	2.31364359987419	2.05678680336409
4830489	Q8NH61	199	2.36468223751873	2.2477554836013
4830490	Q8NH61	2	0.314587971043622	0.153673841207261
4830491	Q8NH61	20	0.261702731674978	0.102592471723741
4830492	Q8NH61	200	2.01742762371959	1.89911030630067
4830493	Q8NH61	201	2.32964664413618	1.98583450323217
4830494	Q8NH61	202	1.8454755937346	1.68498798701045
4830495	Q8NH61	203	1.87125792177666	1.67805007145692
4830496	Q8NH61	204	1.70679197535905	1.66086484305553
4830497	Q8NH61	205	1.68326106996599	1.62490143777824
4830498	Q8NH61	206	1.97008691826683	1.76952675346283
4830499	Q8NH61	207	2.08733678834022	1.88277733163199
4830500	Q8NH61	208	2.12346027064128	1.91766867311934
4830501	Q8NH61	209	2.20183721551412	1.99337224802672
4830502	Q8NH61	21	0.293943891400157	0.133733913308584
4830503	Q8NH61	210	2.11586759938965	1.91033498133309
4830504	Q8NH61	211	2.06379031770574	1.8600340107948
4830505	Q8NH61	212	2.04099954703767	1.83802061365018
4830506	Q8NH61	213	2.29103129175044	2.07952399127988
4830507	Q8NH61	214	2.24002820007173	2.03026057105251
4830508	Q8NH61	215	2.1011927495544	1.89616067796417
4830509	Q8NH61	216	2.07785664317304	1.87362054603693
4830510	Q8NH61	217	2.15781339256846	1.95085003969769
4830511	Q8NH61	218	2.15589938525784	1.94900131752502
4830512	Q8NH61	219	2.11016601062674	1.90482786884352
4830513	Q8NH61	22	0.543183625738907	0.501354996214357
4830514	Q8NH61	220	2.14681998096509	1.94023160387892
4830515	Q8NH61	221	2.23736771795366	1.9619509935355
4830516	Q8NH61	222	2.29053657083962	2.17343404154118
4830517	Q8NH61	223	2.25381016628235	2.15929532103429
4830518	Q8NH61	224	2.42227615670381	2.29017425124483
4830519	Q8NH61	225	2.09975340951012	2.12032340316935
4830520	Q8NH61	226	1.92405981533091	1.93738744713342
4830521	Q8NH61	227	2.23796176375694	2.025737168852
4830522	Q8NH61	228	2.35036279726773	2.17929814583412
4830523	Q8NH61	229	2.1226232095837	1.95932655899074
4830524	Q8NH61	23	1.12369245650839	0.740432270581416
4830525	Q8NH61	230	2.16850393105211	2.00364232863606
4830526	Q8NH61	231	2.31078723251704	2.14107246945101
4830527	Q8NH61	232	2.28505948777862	2.11622227588755
4830528	Q8NH61	233	2.09104136392055	1.92882194283413
4830529	Q8NH61	234	2.14854712021156	1.9843662273944
4830530	Q8NH61	235	2.43063914861281	2.2568363400978
4830531	Q8NH61	236	2.23389910193488	2.06680692666341
4830532	Q8NH61	237	2.06313529710898	1.90186772788396
4830533	Q8NH61	238	2.14189132038174	1.97793745115411
4830534	Q8NH61	239	2.32103042696802	2.15096627737716
4830535	Q8NH61	24	0.79938137802053	0.502004820120811
4830536	Q8NH61	240	2.22867895688292	2.0617648362552
4830537	Q8NH61	241	2.06158347542314	1.9003688374969
4830538	Q8NH61	242	1.95258204313337	1.69861022599601
4830539	Q8NH61	243	1.8600069688332	1.57735197697458
4830540	Q8NH61	244	1.80993120056903	1.67065517644643
4830541	Q8NH61	245	1.94009083240093	1.74055380820498
4830542	Q8NH61	246	2.08830035767325	1.88370803444644
4830543	Q8NH61	247	2.17662731682012	1.96902223722591
4830544	Q8NH61	248	2.14244282329348	1.93600374727885
4830545	Q8NH61	249	1.94833788248434	1.74851955852566
4830546	Q8NH61	25	1.88686138275876	1.43247180302474
4830547	Q8NH61	250	2.26020189137412	2.04974615515058
4830548	Q8NH61	251	2.26801833513385	2.05729598675774
4830549	Q8NH61	252	2.21350230576547	2.00463945211432
4830550	Q8NH61	253	2.07844972052904	1.87419339403602
4830551	Q8NH61	254	2.27528757211056	2.06431727633312
4830552	Q8NH61	255	2.32108271068915	2.10855038224714
4830553	Q8NH61	256	2.04412573200506	1.84104016714563
4830554	Q8NH61	257	2.29121251166011	2.07969902993478
4830555	Q8NH61	258	2.51713152776153	2.23217230117292
4830556	Q8NH61	259	2.41672237474016	2.29531575654463
4830557	Q8NH61	26	2.15708806758309	1.66164045815187
4830558	Q8NH61	260	2.21544640309719	2.12224011271086
4830559	Q8NH61	261	2.4619584189814	2.32850298579425
4830560	Q8NH61	262	2.44162714851328	2.45053612390607
4830561	Q8NH61	263	2.0436324384661	2.05288155126154
4830562	Q8NH61	264	2.31580032990667	2.10092072867
4830563	Q8NH61	265	2.24939252873649	2.08177188604465
4830564	Q8NH61	266	2.24970649680142	2.08207514492978
4830565	Q8NH61	267	2.03996225497569	1.87948509822398
4830566	Q8NH61	268	2.29551949292746	2.12632549928572
4830567	Q8NH61	269	2.06621610356139	1.90484345068642
4830568	Q8NH61	27	1.93984693604897	1.5934801606635
4830569	Q8NH61	270	2.20437052794633	2.03828554685616
4830570	Q8NH61	271	2.10493537649824	1.94224204263065
4830571	Q8NH61	272	2.22569131552255	2.05887910076388
4830572	Q8NH61	273	2.19454052876099	2.02879084046164
4830573	Q8NH61	274	2.1535961068408	1.98924299744603
4830574	Q8NH61	275	2.15748632251253	1.99300052121769
4830575	Q8NH61	276	2.13732443984065	1.97352634296795
4830576	Q8NH61	277	2.18778404049235	2.0222648101783
4830577	Q8NH61	278	2.10939580042013	1.94655032534104
4830578	Q8NH61	279	2.14824183738067	1.98407135749748
4830579	Q8NH61	28	2.04052202079323	1.67748618636572
4830580	Q8NH61	280	1.70888499747858	1.55305637814144
4830581	Q8NH61	281	1.63074050594336	1.44573649715765
4830582	Q8NH61	282	1.71796883246965	1.67166046721355
4830583	Q8NH61	283	1.643997998343	1.58697759565187
4830584	Q8NH61	284	2.02528330539704	1.82284043945184
4830585	Q8NH61	285	1.96010511974891	1.75988542547999
4830586	Q8NH61	286	2.16146645259214	1.95437849699584
4830587	Q8NH61	287	2.13572505339534	1.9295151147158
4830588	Q8NH61	288	2.08223539285851	1.87784994034864
4830589	Q8NH61	289	2.10314990207669	1.89805107370257
4830590	Q8NH61	29	1.67695062288158	1.64125566002412
4830591	Q8NH61	290	2.2275700555594	2.01822736310052
4830592	Q8NH61	291	2.26789835759086	2.05718010154522
4830593	Q8NH61	292	2.14513955434288	1.93860849515891
4830594	Q8NH61	293	2.37077955552486	2.09081226843578
4830595	Q8NH61	294	2.18399351141093	2.07052507394352
4830596	Q8NH61	295	2.44888882473591	2.34772001476318
4830597	Q8NH61	296	2.40039342438826	2.26903792004799
4830598	Q8NH61	297	2.27367328352549	2.2883110203413
4830599	Q8NH61	298	2.3149490854678	2.31494382152784
4830600	Q8NH61	299	2.41608804066922	2.19778771214736
4830601	Q8NH61	3	0.283323914608441	0.123476174762246
4830602	Q8NH61	30	2.02383557725415	1.99764364597644
4830603	Q8NH61	300	2.21069010614559	2.04438956969561
4830604	Q8NH61	301	2.22046726876189	2.05383324173087
4830605	Q8NH61	302	2.27270501379783	2.10428920235471
4830606	Q8NH61	303	2.28800736113781	2.1190695998299
4830607	Q8NH61	304	2.28996830488805	2.12096365748073
4830608	Q8NH61	305	2.32096754654328	2.15090554174946
4830609	Q8NH61	306	2.33969837302467	2.16899747590065
4830610	Q8NH61	307	2.21233917462323	2.04598238987031
4830611	Q8NH61	308	2.21849339406908	2.05192669420076
4830612	Q8NH61	309	2.25513297679312	2.08731653237097
4830613	Q8NH61	31	1.97036693619327	1.9141579434978
4830614	Q8NH61	310	1.60147084718279	1.32763429936695
4830615	Q8NH61	311	1.80099459484639	1.64732247174933
4830616	Q8NH61	312	1.7157630193974	1.56499807180052
4830617	Q8NH61	313	1.92278147154482	1.7649553031621
4830618	Q8NH61	314	1.64373953023569	1.49543124171177
4830619	Q8NH61	315	1.6412909802057	1.49306620961068
4830620	Q8NH61	316	1.65513180225733	1.50643493316407
4830621	Q8NH61	317	1.74784483224778	1.59598560169498
4830622	Q8NH61	318	1.57493002060768	1.42896876508786
4830623	Q8NH61	319	1.65254655352857	1.50393786503888
4830624	Q8NH61	32	1.9084388613644	1.99601310835562
4830625	Q8NH61	320	1.65317006700311	1.50454011100678
4830626	Q8NH61	321	1.69322985752513	1.54323349663795
4830627	Q8NH61	322	1.48332415843274	1.34048749983355
4830628	Q8NH61	323	1.70651780156874	1.49032835822666
4830629	Q8NH61	324	1.70665456287532	1.65058819354027
4830630	Q8NH61	325	1.64535695177292	1.61271636914332
4830631	Q8NH61	326	1.6894641945163	1.62347832126151
4830632	Q8NH61	327	1.61819958137441	1.69631540907253
4830633	Q8NH61	328	1.53219002348428	1.60000444422786
4830634	Q8NH61	329	1.62635578411147	1.47611298992355
4830635	Q8NH61	33	1.82514678575387	1.90232693481464
4830636	Q8NH61	330	1.45647805732331	1.35702349156849
4830637	Q8NH61	331	1.45514670323592	1.35573754882032
4830638	Q8NH61	332	1.50426923283295	1.40318455131605
4830639	Q8NH61	333	1.47802359270796	1.37783412733081
4830640	Q8NH61	334	1.51168670226888	1.41034901726936
4830641	Q8NH61	335	1.47685978783587	1.37671001883877
4830642	Q8NH61	336	1.47659675647675	1.37645595925236
4830643	Q8NH61	337	1.43528919494117	1.33655736300031
4830644	Q8NH61	338	1.50463483498972	1.4035376830987
4830645	Q8NH61	339	1.44644135864975	1.34732913602696
4830646	Q8NH61	34	1.86144637989496	1.72254307903576
4830647	Q8NH61	340	1.48599241734641	1.3855311422364
4830648	Q8NH61	341	1.42557205654915	1.32717166781484
4830649	Q8NH61	342	0.541503823134858	0.356930578559135
4830650	Q8NH61	35	2.04425036862825	2.01697397133973
4830651	Q8NH61	36	2.09008447837793	2.08257969723056
4830652	Q8NH61	37	2.01498780945972	1.978203680264
4830653	Q8NH61	38	2.11260139254372	1.93475778641344
4830654	Q8NH61	39	1.89727620862972	1.72677715873872
4830655	Q8NH61	4	0.311885727245111	0.151063768613203
4830656	Q8NH61	40	2.24560261142305	2.06322244847115
4830657	Q8NH61	41	2.30587002936108	2.12143419678244
4830658	Q8NH61	42	2.29211234110331	2.10814577140092
4830659	Q8NH61	43	2.28453631236442	2.10082815446567
4830660	Q8NH61	44	2.27505233284247	2.09166766530237
4830661	Q8NH61	45	2.32675922808321	2.1416108829595
4830662	Q8NH61	46	2.2222988838966	2.040713590984
4830663	Q8NH61	47	2.12564804081286	1.94735942476686
4830664	Q8NH61	48	2.18761944453977	2.00721703738198
4830665	Q8NH61	49	2.53355366096352	2.27561189400938
4830666	Q8NH61	5	0.329313962563903	0.16789754186247
4830667	Q8NH61	50	2.3141351225898	2.22380527148101
4830668	Q8NH61	51	2.36730033448486	2.29649204194836
4830669	Q8NH61	52	2.43747707867079	2.33243428730784
4830670	Q8NH61	53	2.34258932504972	2.38245399957923
4830671	Q8NH61	54	2.12529875888595	2.15933990838298
4830672	Q8NH61	55	2.45958487648763	2.26737851285423
4830673	Q8NH61	56	2.33875514511727	2.19566402511221
4830674	Q8NH61	57	2.1693821157789	2.03206816366839
4830675	Q8NH61	58	2.17021366954179	2.03287135384989
4830676	Q8NH61	59	2.3761049793702	2.23173988874447
4830677	Q8NH61	6	0.323594653878832	0.162373313861989
4830678	Q8NH61	60	2.32725254834955	2.18455377199573
4830679	Q8NH61	61	2.15827959725473	2.02134434247174
4830680	Q8NH61	62	2.26486419148892	2.12429342815851
4830681	Q8NH61	63	2.31286462707826	2.170656610305
4830682	Q8NH61	64	2.00434623520328	1.87266151458513
4830683	Q8NH61	65	1.84608838226913	1.71980170046862
4830684	Q8NH61	66	1.74641986569559	1.47542303070802
4830685	Q8NH61	67	1.63561936032314	1.66541689135124
4830686	Q8NH61	68	1.82820032047336	1.87276405918962
4830687	Q8NH61	69	2.01904117939169	2.02525467043779
4830688	Q8NH61	7	0.34348442179552	0.181584658956065
4830689	Q8NH61	70	1.69268681672377	1.58686062846877
4830690	Q8NH61	71	1.41807298116142	1.46328456038501
4830691	Q8NH61	72	2.27680301683165	2.06578103054231
4830692	Q8NH61	73	2.24694585757697	2.03694227322885
4830693	Q8NH61	74	2.26854975547151	2.05780928080619
4830694	Q8NH61	75	2.15577726887829	1.94888336642981
4830695	Q8NH61	76	2.40151026364812	2.18623462076812
4830696	Q8NH61	77	2.37132752633506	2.15708139058294
4830697	Q8NH61	78	2.23005450562225	2.02062707071534
4830698	Q8NH61	79	2.23000247641264	2.02057681617717
4830699	Q8NH61	8	0.348701342610352	0.186623635103097
4830700	Q8NH61	80	2.40635161722035	2.19091083994716
4830701	Q8NH61	81	2.22657221816309	2.01726356107687
4830702	Q8NH61	82	2.10405232963002	1.89892272023067
4830703	Q8NH61	83	2.20557963963493	1.99698702128976
4830704	Q8NH61	84	2.28515626214134	2.07384935386173
4830705	Q8NH61	85	2.49193572646372	2.20783590691827
4830706	Q8NH61	86	2.1454109402805	2.03325852102506
4830707	Q8NH61	87	2.41642904539648	2.3163674104905
4830708	Q8NH61	88	2.39394847766674	2.2628128048984
4830709	Q8NH61	89	2.27250316602864	2.28718081454268
4830710	Q8NH61	9	0.269586076547447	0.110206922504413
4830711	Q8NH61	90	2.10905762266602	2.11607513887769
4830712	Q8NH61	91	2.37368635413674	2.15683231055804
4830713	Q8NH61	92	2.20624391055418	2.04009502999962
4830714	Q8NH61	93	1.98757925906586	1.82888884110823
4830715	Q8NH61	94	2.1857765535176	2.02032579685219
4830716	Q8NH61	95	2.13252666033826	1.96889221158483
4830717	Q8NH61	96	2.27956133253528	2.11091165797571
4830718	Q8NH61	97	2.08154852944784	1.9196529007548
4830719	Q8NH61	98	2.13234585089444	1.96871756939513
4830720	Q8NH61	99	2.24916514486464	2.08155225804048
4830721	Q8NH63	1	0.522330812706069	0.354330753782525
4830722	Q8NH63	10	0.565679438580597	0.523083496289555
4830723	Q8NH63	100	2.43017836813607	2.16434705760384
4830724	Q8NH63	101	2.27063546955155	2.01024602963535
4830725	Q8NH63	102	2.63899492845294	2.36604106521664
4830726	Q8NH63	103	2.52255375851152	2.25357160311569
4830727	Q8NH63	104	2.59674741801645	2.3252345809097
4830728	Q8NH63	105	2.5579236513966	2.28773505947184
4830729	Q8NH63	106	2.56906617702212	2.29849752316212
4830730	Q8NH63	107	2.49155294247369	2.2236281981652
4830731	Q8NH63	108	2.31706478518643	2.05509168137345
4830732	Q8NH63	109	2.51174667100372	2.24313313603836
4830733	Q8NH63	11	0.879936381565342	0.504990505040292
4830734	Q8NH63	110	2.47369195769717	2.14063659402032
4830735	Q8NH63	111	2.473891404787	2.30095697695921
4830736	Q8NH63	112	2.63152232571815	2.47454622126115
4830737	Q8NH63	113	2.68429708385074	2.49368004729701
4830738	Q8NH63	114	2.73625953582859	2.68554103135769
4830739	Q8NH63	115	2.49687717609689	2.44108867861117
4830740	Q8NH63	116	2.717029024954	2.43888603576891
4830741	Q8NH63	117	2.64591962875819	2.41519596546768
4830742	Q8NH63	118	2.4969912414338	2.27134739693851
4830743	Q8NH63	119	2.38089321779971	2.15920937672042
4830744	Q8NH63	12	0.739213160550924	0.44388888863555
4830745	Q8NH63	120	2.66007068865855	2.42886434492447
4830746	Q8NH63	121	2.63487599698843	2.40452902244907
4830747	Q8NH63	122	2.57843981067867	2.35001782576081
4830748	Q8NH63	123	2.64884488615962	2.41802144486308
4830749	Q8NH63	124	2.57663327565557	2.34827291008865
4830750	Q8NH63	125	2.52135047097303	2.29487575417546
4830751	Q8NH63	126	2.58277794859942	2.35420799354006
4830752	Q8NH63	127	2.67884199574839	2.44699537892549
4830753	Q8NH63	128	2.64882747916057	2.41800463160175
4830754	Q8NH63	129	2.38123551190841	2.15953999547241
4830755	Q8NH63	13	1.76014297576755	1.3100756515625
4830756	Q8NH63	130	1.71103222654862	1.46529946524415
4830757	Q8NH63	131	1.90305465173906	1.61893134055834
4830758	Q8NH63	132	1.9375542303321	1.79392509477828
4830759	Q8NH63	133	2.06919926522755	1.73679820994784
4830760	Q8NH63	134	2.49916050791194	2.08635400346922
4830761	Q8NH63	135	2.06794102732891	1.82997078612702
4830762	Q8NH63	136	2.29480323707145	2.07042989971221
4830763	Q8NH63	137	2.3564868892448	2.09816874509975
4830764	Q8NH63	138	1.93459711855715	1.64939792104832
4830765	Q8NH63	139	1.77170972661857	1.63373740399467
4830766	Q8NH63	14	2.12339890295426	1.62910040186129
4830767	Q8NH63	140	1.95562057969018	1.75555384921337
4830768	Q8NH63	141	1.89211525022679	1.69421463174514
4830769	Q8NH63	142	2.03782852447977	1.83495775193575
4830770	Q8NH63	143	2.23674649265882	2.02709079984797
4830771	Q8NH63	144	1.87725280246925	1.6798591292572
4830772	Q8NH63	145	2.08790302876444	1.8833242580839
4830773	Q8NH63	146	2.04355741968599	1.84049123946941
4830774	Q8NH63	147	2.18022589422554	1.9724980702609
4830775	Q8NH63	148	2.03699818974717	1.83415573920446
4830776	Q8NH63	149	2.12884496898987	1.92286970405321
4830777	Q8NH63	15	1.92876107779564	1.58277243147024
4830778	Q8NH63	150	2.10308057241665	1.89798410881742
4830779	Q8NH63	151	2.3255672898626	2.04714215414581
4830780	Q8NH63	152	2.14966406775654	2.03736657799251
4830781	Q8NH63	153	2.34909822717989	2.2513331883898
4830782	Q8NH63	154	2.27256230721446	2.14556701198744
4830783	Q8NH63	155	2.20793371873359	2.2248137753839
4830784	Q8NH63	156	2.01882334492452	2.02891867449521
4830785	Q8NH63	157	2.19428573679225	1.9835508934831
4830786	Q8NH63	158	2.01827563961966	1.85853819460639
4830787	Q8NH63	159	2.09575737446608	1.93337709432896
4830788	Q8NH63	16	2.04554106092018	1.68233403136441
4830789	Q8NH63	160	2.21459359612547	2.04815991500024
4830790	Q8NH63	161	2.0075754208776	1.84820295109339
4830791	Q8NH63	162	2.10440006922915	1.94172499423064
4830792	Q8NH63	163	2.13681831465099	1.97303748127181
4830793	Q8NH63	164	2.21477582697851	2.04833593011612
4830794	Q8NH63	165	2.1205059243906	1.95728149256877
4830795	Q8NH63	166	2.0908006584279	1.92858944759815
4830796	Q8NH63	167	1.87739962563295	1.72246733990799
4830797	Q8NH63	168	2.05520265697634	1.66165897787942
4830798	Q8NH63	169	1.89333284468062	1.66543814403595
4830799	Q8NH63	17	1.68360015415443	1.54550668606705
4830800	Q8NH63	170	2.08088031912206	1.86792351402015
4830801	Q8NH63	171	2.04937374520518	1.80565077152424
4830802	Q8NH63	172	1.80195528585642	1.70834246883579
4830803	Q8NH63	173	1.77950653041096	1.67342430230508
4830804	Q8NH63	174	1.858322342725	1.53470647318055
4830805	Q8NH63	175	2.2606398364052	1.93228978044627
4830806	Q8NH63	176	2.43546748697122	2.06931338006273
4830807	Q8NH63	177	1.86410696023447	1.8142444574029
4830808	Q8NH63	178	1.93119747302439	1.90038154876643
4830809	Q8NH63	179	1.93856711428187	1.87565898728795
4830810	Q8NH63	18	2.04443568302029	1.82829458422612
4830811	Q8NH63	180	1.95464931668293	2.03286356612718
4830812	Q8NH63	181	1.90928311365554	1.97580964637823
4830813	Q8NH63	182	1.89434515006128	1.74653590175024
4830814	Q8NH63	183	2.42754538647583	2.01718161203529
4830815	Q8NH63	184	2.26766012935657	2.0228776419035
4830816	Q8NH63	185	2.21992551070796	1.99810618798997
4830817	Q8NH63	186	2.34804296079153	2.09001283176054
4830818	Q8NH63	187	2.27460642064957	2.16075207512753
4830819	Q8NH63	188	2.07495051936966	1.95467114561126
4830820	Q8NH63	189	1.8127560417733	1.63204949265718
4830821	Q8NH63	19	1.90614844446849	1.85485194288338
4830822	Q8NH63	190	1.88957101481099	1.72757935131976
4830823	Q8NH63	191	1.86121843787163	1.66835302568576
4830824	Q8NH63	192	1.68811413765901	1.64282409028407
4830825	Q8NH63	193	1.58658043595361	1.53151849677533
4830826	Q8NH63	194	2.12372808324255	1.91792735086385
4830827	Q8NH63	195	2.02772448530729	1.82519835282162
4830828	Q8NH63	196	2.09142101381411	1.88672224769885
4830829	Q8NH63	197	2.1796390840843	1.97193127570728
4830830	Q8NH63	198	2.07583817966171	1.87167093057442
4830831	Q8NH63	199	2.00344036952735	1.80174254727843
4830832	Q8NH63	2	0.306009409539388	0.145387887034296
4830833	Q8NH63	20	1.95275978347334	1.92120838741007
4830834	Q8NH63	200	2.17895364138508	1.97126921286712
4830835	Q8NH63	201	2.26447304243587	2.05387162093478
4830836	Q8NH63	202	2.19826043034421	1.98991746391288
4830837	Q8NH63	203	1.99923605675906	1.79768163999115
4830838	Q8NH63	204	2.0991398090684	1.89417776150686
4830839	Q8NH63	205	2.12662707209832	1.92072745771101
4830840	Q8NH63	206	2.10372910642281	1.89861052188818
4830841	Q8NH63	207	2.02243875340071	1.8200929126698
4830842	Q8NH63	208	2.10540374238162	1.90022803745932
4830843	Q8NH63	209	2.00764410211308	1.80580289417267
4830844	Q8NH63	21	1.90516891209672	1.84339996896314
4830845	Q8NH63	210	2.33221510463497	2.05356321769207
4830846	Q8NH63	211	2.25495924378826	2.13907022641918
4830847	Q8NH63	212	2.43118927136649	2.3306241778879
4830848	Q8NH63	213	2.12900838636906	2.00690959152279
4830849	Q8NH63	214	2.23580036661752	2.25172991595205
4830850	Q8NH63	215	2.18881228200572	2.19310943560017
4830851	Q8NH63	216	2.13313459064581	1.9244855601701
4830852	Q8NH63	217	2.10000959602522	1.93748427627956
4830853	Q8NH63	218	2.12804763686565	1.96456596373834
4830854	Q8NH63	219	2.25444787149784	2.08665479542619
4830855	Q8NH63	22	1.58252195665076	1.67342914927171
4830856	Q8NH63	220	2.22392855929483	2.05717647063016
4830857	Q8NH63	221	2.08269548771585	1.9207607372659
4830858	Q8NH63	222	2.12304072590296	1.95972983418858
4830859	Q8NH63	223	2.00966316267732	1.85021948182164
4830860	Q8NH63	224	2.22584320462868	2.05902580906365
4830861	Q8NH63	225	2.0669800998594	1.90558138772989
4830862	Q8NH63	226	2.14836895114383	1.98419413551986
4830863	Q8NH63	227	2.30285339400341	2.13340924732371
4830864	Q8NH63	228	2.19842373505614	2.03254159394052
4830865	Q8NH63	229	2.02519856563668	1.86522498559012
4830866	Q8NH63	23	1.44890114872185	1.53113091304777
4830867	Q8NH63	230	1.87943262954136	1.62795587578781
4830868	Q8NH63	231	1.66984390543953	1.3936752115993
4830869	Q8NH63	232	1.76258276968006	1.62492175968253
4830870	Q8NH63	233	2.00543770416343	1.80367175455338
4830871	Q8NH63	234	1.97161091789019	1.77099877077394
4830872	Q8NH63	235	2.14548782700205	1.93894488853817
4830873	Q8NH63	236	2.1130283092141	1.90759253689567
4830874	Q8NH63	237	2.07165856679616	1.86763388069752
4830875	Q8NH63	238	2.19881618486283	1.99045426212439
4830876	Q8NH63	239	2.10820482308313	1.90293357571489
4830877	Q8NH63	24	1.68935794396076	1.54854063238547
4830878	Q8NH63	240	2.22766983250022	2.01832373673598
4830879	Q8NH63	241	2.03874180578509	1.83583988200373
4830880	Q8NH63	242	2.22233177745572	2.01316775814334
4830881	Q8NH63	243	2.44618663616595	2.16364727861795
4830882	Q8NH63	244	2.15879895321197	2.0461898803867
4830883	Q8NH63	245	2.42424837028143	2.32392002495019
4830884	Q8NH63	246	2.42239295884447	2.29028706936525
4830885	Q8NH63	247	2.16236887705322	2.1808031111396
4830886	Q8NH63	248	2.07318831509265	2.08142930243736
4830887	Q8NH63	249	2.19051400806112	1.97990781516472
4830888	Q8NH63	25	1.41166345216384	1.32531190585108
4830889	Q8NH63	250	2.22993638297658	2.06297937262972
4830890	Q8NH63	251	2.18763647548408	2.02212227848514
4830891	Q8NH63	252	2.10583687244885	1.94311278933219
4830892	Q8NH63	253	2.15850755468621	1.99398692004306
4830893	Q8NH63	254	2.20839642211386	2.0421741212472
4830894	Q8NH63	255	2.14747187753144	1.98332766031438
4830895	Q8NH63	256	2.18101438256151	2.01572605943858
4830896	Q8NH63	257	1.87785860388607	1.7229106628089
4830897	Q8NH63	258	1.96640374522708	1.80843560577612
4830898	Q8NH63	259	2.0285613640275	1.86847308182927
4830899	Q8NH63	26	1.47646178668093	1.38790002508622
4830900	Q8NH63	260	1.91021145405051	1.75415998516849
4830901	Q8NH63	261	1.98946693206241	1.83071212720757
4830902	Q8NH63	262	1.63502804583403	1.39188772155682
4830903	Q8NH63	263	1.66256166680497	1.38664136384139
4830904	Q8NH63	264	1.56340948990598	1.43254210863349
4830905	Q8NH63	265	2.30128078201204	1.89522378428781
4830906	Q8NH63	266	2.24521762906448	2.00120063593283
4830907	Q8NH63	267	2.32925600643214	2.10370751483608
4830908	Q8NH63	268	1.90553124397323	1.66259480780083
4830909	Q8NH63	269	2.03143809873957	1.9258780148706
4830910	Q8NH63	27	1.92667453236668	1.72759512658922
4830911	Q8NH63	270	1.69030975839328	1.44528382259811
4830912	Q8NH63	271	1.66623315510882	1.39018762084699
4830913	Q8NH63	272	1.70919546062831	1.57335544567961
4830914	Q8NH63	273	1.72240035435266	1.5714090129872
4830915	Q8NH63	274	1.56619005533306	1.42052691248786
4830916	Q8NH63	275	1.69586227570518	1.54577612530515
4830917	Q8NH63	276	1.70395030401391	1.55358827794667
4830918	Q8NH63	277	1.55179915377657	1.40662687216689
4830919	Q8NH63	278	1.63655748211546	1.4884941670562
4830920	Q8NH63	279	1.78011389083924	1.62715399053985
4830921	Q8NH63	28	2.10186221148387	1.89680730512484
4830922	Q8NH63	280	1.80525003239782	1.6514327599975
4830923	Q8NH63	281	1.8319179928361	1.61145125716602
4830924	Q8NH63	282	1.857446973273	1.796237204924
4830925	Q8NH63	283	1.97551524555533	1.9316132483876
4830926	Q8NH63	284	2.00638657684125	1.92959075456812
4830927	Q8NH63	285	1.93855563886143	2.00574439784404
4830928	Q8NH63	286	1.74595544746028	1.80647851403028
4830929	Q8NH63	287	1.99743728725375	1.83453722316527
4830930	Q8NH63	288	1.83796332469038	1.72549662561373
4830931	Q8NH63	289	1.77334240680486	1.66307987148192
4830932	Q8NH63	29	2.1105839856124	1.90523158706305
4830933	Q8NH63	290	1.80754256944656	1.69611349608405
4830934	Q8NH63	291	1.84222459286093	1.72961254560364
4830935	Q8NH63	292	1.87084950016116	1.75726108201361
4830936	Q8NH63	293	1.85251299563451	1.73955001983552
4830937	Q8NH63	294	1.84215318321976	1.72954357168372
4830938	Q8NH63	295	1.8928377095146	1.77849929251759
4830939	Q8NH63	296	1.76814774234621	1.65806239254597
4830940	Q8NH63	297	1.77462882908866	1.66432241501156
4830941	Q8NH63	298	1.82962733898747	1.71744497319081
4830942	Q8NH63	299	0.88657166438467	0.818688707306438
4830943	Q8NH63	3	0.240444772263935	0.0820596029666983
4830944	Q8NH63	30	2.06653815682664	1.86268812349413
4830945	Q8NH63	300	0.652579309048894	0.805107613225405
4830946	Q8NH63	301	0.910918301414346	0.937448627204241
4830947	Q8NH63	302	0.526374643503057	0.518378389611464
4830948	Q8NH63	31	2.08824943270047	1.88365884648055
4830949	Q8NH63	32	2.14913243150542	1.94246517872652
4830950	Q8NH63	33	2.16914309467845	1.96179329544405
4830951	Q8NH63	34	2.02542100003994	1.82297343744927
4830952	Q8NH63	35	2.06496976657786	1.86117322968352
4830953	Q8NH63	36	2.11885240275162	1.91321797562769
4830954	Q8NH63	37	2.41020113786972	2.12888921462007
4830955	Q8NH63	38	2.18239582371848	2.06898188199978
4830956	Q8NH63	39	2.3246217644855	2.22769159671945
4830957	Q8NH63	4	0.340733457756031	0.178927527926413
4830958	Q8NH63	40	2.24035408788074	2.11445738722573
4830959	Q8NH63	41	2.32061635161344	2.33365290087956
4830960	Q8NH63	42	2.20072891780261	2.20461960523178
4830961	Q8NH63	43	2.3629532534781	2.14646530670227
4830962	Q8NH63	44	2.23457908985251	2.06746372077987
4830963	Q8NH63	45	2.05672472664833	1.89567581645064
4830964	Q8NH63	46	2.1184060559635	1.95525324884194
4830965	Q8NH63	47	2.26348238457695	2.09538114905922
4830966	Q8NH63	48	2.25256510195723	2.08483624553014
4830967	Q8NH63	49	1.91285024723065	1.75670877139003
4830968	Q8NH63	5	0.466511795027816	0.300415674636254
4830969	Q8NH63	50	2.23657537882177	2.0693919180548
4830970	Q8NH63	51	2.2471551618618	2.07961083382364
4830971	Q8NH63	52	2.03589126236381	1.87555296365762
4830972	Q8NH63	53	1.92725073721094	1.77061807308193
4830973	Q8NH63	54	1.76632606074462	1.49465024261912
4830974	Q8NH63	55	1.66980164169764	1.69843324460076
4830975	Q8NH63	56	1.8125666160812	1.85766360696541
4830976	Q8NH63	57	2.02818771869675	2.03408922917884
4830977	Q8NH63	58	1.64692458745997	1.54265930936119
4830978	Q8NH63	59	1.46705135584486	1.51059232496687
4830979	Q8NH63	6	0.288054966773811	0.128045854820239
4830980	Q8NH63	60	2.25310966817376	2.04289584156436
4830981	Q8NH63	61	1.98173969520875	1.78078206423735
4830982	Q8NH63	62	2.24377800065446	2.03388246917272
4830983	Q8NH63	63	2.10607750709922	1.90087882064374
4830984	Q8NH63	64	2.33125867905412	2.11837925711109
4830985	Q8NH63	65	2.33765107447783	2.12455361344229
4830986	Q8NH63	66	2.16146530313556	1.95437738674624
4830987	Q8NH63	67	2.08680663409183	1.88226526048758
4830988	Q8NH63	68	2.34979924599082	2.1362874213065
4830989	Q8NH63	69	2.25680791292714	2.04646794238007
4830990	Q8NH63	7	0.488345441285485	0.32150459405829
4830991	Q8NH63	70	2.10887023540426	1.90357629139587
4830992	Q8NH63	71	2.15108198558952	1.94434823520289
4830993	Q8NH63	72	2.45777325031994	2.17483868336015
4830994	Q8NH63	73	2.25801463046886	2.14202139649631
4830995	Q8NH63	74	2.19785175019815	2.10524559824143
4830996	Q8NH63	75	2.33659601108875	2.20741658147129
4830997	Q8NH63	76	2.30556734034306	2.31911719839922
4830998	Q8NH63	77	2.06643546488833	2.0749067861271
4830999	Q8NH63	78	2.27998275907331	2.06632486427413
4831000	Q8NH63	79	2.19444271079253	2.02869635897968
4831001	Q8NH63	8	0.290436261797461	0.130345925925229
4831002	Q8NH63	80	2.16122336821159	1.9966100995123
4831003	Q8NH63	81	2.19685267069087	2.03102411722523
4831004	Q8NH63	82	1.97141522874251	1.81327615191278
4831005	Q8NH63	83	2.11923605012107	1.95605493261492
4831006	Q8NH63	84	2.24574061842307	2.07824453924113
4831007	Q8NH63	85	1.98961767409028	1.83085772755493
4831008	Q8NH63	86	2.12371150117092	1.9603777298909
4831009	Q8NH63	87	2.07588598291883	1.91418349880221
4831010	Q8NH63	88	2.05307712711419	1.89215263338944
4831011	Q8NH63	89	2.03141471162061	1.78151578371204
4831012	Q8NH63	9	0.276216410529523	0.116611101515058
4831013	Q8NH63	90	1.93736306305532	1.65883132509967
4831014	Q8NH63	91	1.83000643154448	1.69680746214788
4831015	Q8NH63	92	1.62715805610962	1.4876429510156
4831016	Q8NH63	93	2.5064673238588	2.12659642721153
4831017	Q8NH63	94	2.73771011196105	2.3181108926982
4831018	Q8NH63	95	2.31680116725388	2.05322971541815
4831019	Q8NH63	96	2.45279461369897	2.18619188254403
4831020	Q8NH63	97	2.4480681369086	2.18162662179895
4831021	Q8NH63	98	2.46490405326919	2.19788827957863
4831022	Q8NH63	99	2.59940792317182	2.32780433852972
4831023	Q8NH64	1	0.550589163858907	0.381625236959035
4831024	Q8NH64	10	0.822854709173961	0.44985583924373
4831025	Q8NH64	100	2.27381502665142	2.06289495812907
4831026	Q8NH64	101	1.78676755238838	1.5924602529853
4831027	Q8NH64	102	2.1902824964336	1.98221165044455
4831028	Q8NH64	103	2.23261291234549	2.02309821239265
4831029	Q8NH64	104	2.20687066557985	1.99823401145361
4831030	Q8NH64	105	2.11410944149561	1.90863679268787
4831031	Q8NH64	106	1.9611334518655	1.76087868207532
4831032	Q8NH64	107	2.18823686759245	1.98023579623819
4831033	Q8NH64	108	2.03025324792335	1.82764086152667
4831034	Q8NH64	109	2.17554674044581	1.90223867623089
4831035	Q8NH64	11	0.786200850468436	0.489273868991271
4831036	Q8NH64	110	2.22644200931526	2.11152569020919
4831037	Q8NH64	111	2.37427826537155	2.27565435720424
4831038	Q8NH64	112	2.43483178457123	2.30230161747877
4831039	Q8NH64	113	2.25061714922527	2.26604131088907
4831040	Q8NH64	114	2.24332488862678	2.24576266424322
4831041	Q8NH64	115	2.44578605460357	2.22647275245005
4831042	Q8NH64	116	2.1819948304632	2.01667306510827
4831043	Q8NH64	117	1.96894472437091	1.81088991431372
4831044	Q8NH64	118	2.2891998623418	2.12022142584672
4831045	Q8NH64	119	2.20237113486083	2.03635435134371
4831046	Q8NH64	12	2.06050281712075	1.57885549980091
4831047	Q8NH64	120	2.08727244214285	1.92518157572642
4831048	Q8NH64	121	2.28894772646621	2.1199778901083
4831049	Q8NH64	122	2.2318904723531	2.06486680970361
4831050	Q8NH64	123	2.16289920182753	1.99822877188953
4831051	Q8NH64	124	2.03684242376209	1.87647168176127
4831052	Q8NH64	125	2.30067344034121	2.13130365000005
4831053	Q8NH64	126	2.32815845481487	2.15785117434427
4831054	Q8NH64	127	1.88788959320296	1.732599503735
4831055	Q8NH64	128	1.72681809466328	1.48054689101757
4831056	Q8NH64	129	1.9173355761326	1.6327251549425
4831057	Q8NH64	13	1.98139261446487	1.52377865597953
4831058	Q8NH64	130	1.94160796666682	1.79784056166422
4831059	Q8NH64	131	2.17940712177065	1.84324697159234
4831060	Q8NH64	132	2.51358411687994	2.10028563558011
4831061	Q8NH64	133	2.19639383323713	1.95404217765565
4831062	Q8NH64	134	2.29555324822985	2.07115432863711
4831063	Q8NH64	135	2.36082773223187	2.10236152567784
4831064	Q8NH64	136	1.92926255018915	1.64424531020466
4831065	Q8NH64	137	1.80754626437339	1.66835158836668
4831066	Q8NH64	138	1.95710397328848	1.75698664553591
4831067	Q8NH64	139	1.89226828403286	1.69436244570013
4831068	Q8NH64	14	2.16348994608699	1.66782397410359
4831069	Q8NH64	140	2.03647138892609	1.83364690710486
4831070	Q8NH64	141	2.18485761111946	1.97697180328785
4831071	Q8NH64	142	2.05233023662498	1.84896482319187
4831072	Q8NH64	143	2.03214451547687	1.82946761957574
4831073	Q8NH64	144	2.12198129814447	1.91624014709833
4831074	Q8NH64	145	2.194870742001	1.98664339491441
4831075	Q8NH64	146	2.14437993148488	1.93787478238119
4831076	Q8NH64	147	2.01496962999021	1.81287855461442
4831077	Q8NH64	148	2.01903777439278	1.81680793812144
4831078	Q8NH64	149	2.21930288169278	1.94450233325302
4831079	Q8NH64	15	1.68192924404606	1.64606446471627
4831080	Q8NH64	150	2.19136819067038	2.07764820925636
4831081	Q8NH64	151	2.33396970984223	2.23672069172554
4831082	Q8NH64	152	2.23710278487546	2.11131698336071
4831083	Q8NH64	153	2.16202800197543	2.18047386301661
4831084	Q8NH64	154	2.10187112011614	2.10913376172922
4831085	Q8NH64	155	2.18926154833782	1.97869807576195
4831086	Q8NH64	156	1.95537485185758	1.79778289844364
4831087	Q8NH64	157	2.00689447681301	1.84754523344333
4831088	Q8NH64	158	2.15777954733841	1.99328374439776
4831089	Q8NH64	159	1.98579325624578	1.82716375730337
4831090	Q8NH64	16	2.0021084903907	1.97665765129962
4831091	Q8NH64	160	2.06704145156524	1.90564064678197
4831092	Q8NH64	161	2.05987323015697	1.89871692722115
4831093	Q8NH64	162	1.87567229409175	1.72079892615531
4831094	Q8NH64	163	2.11927456655659	1.95609213528805
4831095	Q8NH64	164	1.95385933765791	1.79631907712573
4831096	Q8NH64	165	2.02924595351333	1.86913432055841
4831097	Q8NH64	166	2.019397086561	1.62707470457766
4831098	Q8NH64	167	1.72602649083231	1.50383846556436
4831099	Q8NH64	168	2.04924326301215	1.83736557059748
4831100	Q8NH64	169	2.00578689714598	1.76355063324531
4831101	Q8NH64	17	1.92815051867141	1.873381491553
4831102	Q8NH64	170	1.77388429301834	1.68122895334358
4831103	Q8NH64	171	1.56489998695328	1.46613780288077
4831104	Q8NH64	172	1.86854952050949	1.54458481075489
4831105	Q8NH64	173	2.16360095919356	1.83856081561052
4831106	Q8NH64	174	2.43928814085915	2.07300371474302
4831107	Q8NH64	175	1.86602129835316	1.81609349910006
4831108	Q8NH64	176	1.93043012792886	1.89964037715003
4831109	Q8NH64	177	1.9144540485685	1.85236839744115
4831110	Q8NH64	178	1.93420280030127	2.01311446277791
4831111	Q8NH64	179	1.89588602953671	1.9628695252396
4831112	Q8NH64	18	1.92686655653581	2.01381225074427
4831113	Q8NH64	180	1.91076279703225	1.76239355694829
4831114	Q8NH64	181	2.39590315920659	1.98661867383708
4831115	Q8NH64	182	2.26071454000572	2.0161689606127
4831116	Q8NH64	183	2.37348714380373	2.14642996627485
4831117	Q8NH64	184	2.12202447054011	1.87170363720133
4831118	Q8NH64	185	2.30005866530433	2.18533616567748
4831119	Q8NH64	186	2.12212917734842	2.00024058027243
4831120	Q8NH64	187	2.30072649950973	1.95790079978643
4831121	Q8NH64	188	1.8506409078558	1.68997711672365
4831122	Q8NH64	189	1.84942630286003	1.65696311022507
4831123	Q8NH64	19	1.80325313017604	1.88118005293858
4831124	Q8NH64	190	1.72234655954212	1.67588887379271
4831125	Q8NH64	191	1.60336618827611	1.54773170156897
4831126	Q8NH64	192	1.91325478190148	1.71463311223374
4831127	Q8NH64	193	2.00649346493712	1.804691504238
4831128	Q8NH64	194	1.91867183627313	1.71986539555465
4831129	Q8NH64	195	2.11291856376268	1.90748653476691
4831130	Q8NH64	196	1.90544222925902	1.7070870390212
4831131	Q8NH64	197	2.03087478416006	1.82824119769861
4831132	Q8NH64	198	2.11687603659709	1.91130902161747
4831133	Q8NH64	199	2.15758853897248	1.95063285566386
4831134	Q8NH64	2	0.393122118627269	0.229529256776622
4831135	Q8NH64	20	1.82862474497777	1.69084096176687
4831136	Q8NH64	200	2.03997029371954	1.83702646727469
4831137	Q8NH64	201	2.0249987311769	1.82256557181281
4831138	Q8NH64	202	2.06499548081706	1.86119806683221
4831139	Q8NH64	203	1.96348739779468	1.76315233693986
4831140	Q8NH64	204	2.04963672296315	1.84636318295705
4831141	Q8NH64	205	1.87997097376321	1.68248458607358
4831142	Q8NH64	206	2.20334706270635	1.92909075348543
4831143	Q8NH64	207	2.05351714896769	1.94449914764735
4831144	Q8NH64	208	2.2693875611915	2.17434138444337
4831145	Q8NH64	209	2.3667375808085	2.23653004825425
4831146	Q8NH64	21	2.23583081916701	2.20201977800752
4831147	Q8NH64	210	2.148685340351	2.16758630806805
4831148	Q8NH64	211	1.98844539954965	1.99957689462678
4831149	Q8NH64	212	2.2758105716313	2.06229498654598
4831150	Q8NH64	213	2.27682810237075	2.10827165593384
4831151	Q8NH64	214	2.05274035789987	1.89182735108245
4831152	Q8NH64	215	2.10743080493692	1.94465235415835
4831153	Q8NH64	216	2.26777066155235	2.09952315660694
4831154	Q8NH64	217	2.29363748140412	2.12450768155163
4831155	Q8NH64	218	2.10477654594027	1.94208862964597
4831156	Q8NH64	219	2.10980370367621	1.946944315369
4831157	Q8NH64	22	2.00633115406627	2.00168312654824
4831158	Q8NH64	220	2.41786844323829	2.24450123246495
4831159	Q8NH64	221	2.22325108237283	2.05652210186144
4831160	Q8NH64	222	2.08231792864841	1.92039605641249
4831161	Q8NH64	223	2.16399600182883	1.99928816098911
4831162	Q8NH64	224	2.1686409624616	2.0037746860224
4831163	Q8NH64	225	2.17758235890293	2.01241109914582
4831164	Q8NH64	226	2.07129778780347	1.90975180306352
4831165	Q8NH64	227	1.88474304308521	1.63308515570754
4831166	Q8NH64	228	1.83228044290274	1.55057117892097
4831167	Q8NH64	229	1.78442970724292	1.64602351705481
4831168	Q8NH64	23	2.07133768600249	2.03263151113695
4831169	Q8NH64	230	1.86086715813511	1.66403238511365
4831170	Q8NH64	231	1.97874138979097	1.77788602843041
4831171	Q8NH64	232	2.14931405693403	1.94264060906846
4831172	Q8NH64	233	2.13928091825256	1.93294969209076
4831173	Q8NH64	234	2.06530294434288	1.86149504304245
4831174	Q8NH64	235	2.22117195800911	2.01204749913736
4831175	Q8NH64	236	2.25236048910928	2.04217221635138
4831176	Q8NH64	237	2.26995279115271	2.05916446015086
4831177	Q8NH64	238	2.19675447529918	1.98846287569509
4831178	Q8NH64	239	2.23178858429092	2.02230200145679
4831179	Q8NH64	24	2.1251517290041	1.94688004172567
4831180	Q8NH64	240	2.26193153051727	2.05141679779489
4831181	Q8NH64	241	2.22087080266853	2.0117566159456
4831182	Q8NH64	242	2.27646959730276	2.06545898366587
4831183	Q8NH64	243	2.49041458773403	2.20636665291821
4831184	Q8NH64	244	2.40251528498347	2.28159325836156
4831185	Q8NH64	245	2.3308737605488	2.23373034259131
4831186	Q8NH64	246	2.47421787265586	2.34034428008141
4831187	Q8NH64	247	2.39055408712179	2.40120512057247
4831188	Q8NH64	248	2.24050084885561	2.24303495003205
4831189	Q8NH64	249	2.12354644977106	1.91522446250787
4831190	Q8NH64	25	2.05207108290135	1.87629211340701
4831191	Q8NH64	250	2.19184218311958	2.02618453306191
4831192	Q8NH64	251	2.21019554262197	2.04391187530707
4831193	Q8NH64	252	2.13439597481861	1.97069776536111
4831194	Q8NH64	253	2.23701330275194	2.06981490477755
4831195	Q8NH64	254	1.95146918340252	1.79401044896976
4831196	Q8NH64	255	2.1395213296585	1.9756482987696
4831197	Q8NH64	256	1.94311174946392	1.78593807989195
4831198	Q8NH64	257	2.16345469352625	1.99876531624569
4831199	Q8NH64	258	2.01769443983367	1.85797681904363
4831200	Q8NH64	259	1.95442349264673	1.79686398927464
4831201	Q8NH64	26	2.20664022886363	2.02558903916382
4831202	Q8NH64	260	2.01239045085404	1.85285374455178
4831203	Q8NH64	261	2.12055969326	1.95733342742843
4831204	Q8NH64	262	1.95837047085504	1.80067633946175
4831205	Q8NH64	263	2.12701109530532	1.96356477771629
4831206	Q8NH64	264	1.67417264252689	1.49819305358837
4831207	Q8NH64	265	1.75107292789703	1.59380531465335
4831208	Q8NH64	266	1.64592474719062	1.46040281703703
4831209	Q8NH64	267	1.42763338050653	1.39122810701352
4831210	Q8NH64	268	1.5923587189786	1.53709968755188
4831211	Q8NH64	269	2.1081735145344	1.90290333507375
4831212	Q8NH64	27	2.07408944687571	1.8975594499838
4831213	Q8NH64	270	2.03951250120027	1.83658428966327
4831214	Q8NH64	271	2.04021068787461	1.83725866179254
4831215	Q8NH64	272	1.7745756579546	1.5806842135514
4831216	Q8NH64	273	2.03724672313807	1.83439579533583
4831217	Q8NH64	274	2.11205905234151	1.90665634053872
4831218	Q8NH64	275	2.04794563364709	1.84472977523849
4831219	Q8NH64	276	2.15184586861621	1.94508606283863
4831220	Q8NH64	277	2.24047405377073	1.96495137491802
4831221	Q8NH64	278	2.13616893671657	2.02433175422863
4831222	Q8NH64	279	2.22278746433503	2.1293307766838
4831223	Q8NH64	28	2.24144084164479	2.05920263306922
4831224	Q8NH64	280	2.3419338296968	2.21257233169213
4831225	Q8NH64	281	2.31039615821734	2.32378130946215
4831226	Q8NH64	282	2.15852257610103	2.16385288542972
4831227	Q8NH64	283	2.37680602800086	2.15984557503833
4831228	Q8NH64	284	2.23007874359251	2.06311687744787
4831229	Q8NH64	285	2.15845645682563	1.99393756508641
4831230	Q8NH64	286	2.15053138187196	1.9862828076016
4831231	Q8NH64	287	2.26815451180798	2.09989391406154
4831232	Q8NH64	288	2.27190401709884	2.10351552696202
4831233	Q8NH64	289	2.25301953356541	2.08527517686826
4831234	Q8NH64	29	2.27381786112526	2.09047530035031
4831235	Q8NH64	290	2.24502613945113	2.07755443053047
4831236	Q8NH64	291	2.27520824559051	2.10670705107075
4831237	Q8NH64	292	2.02888855182613	1.86878910953438
4831238	Q8NH64	293	2.18080794259527	2.01552666096146
4831239	Q8NH64	294	2.24845420356032	2.08086556633065
4831240	Q8NH64	295	1.85290888698128	1.57049600457035
4831241	Q8NH64	296	1.66833441254845	1.51918721380947
4831242	Q8NH64	297	1.7136944667491	1.5630000756983
4831243	Q8NH64	298	1.91903457162122	1.76133620676205
4831244	Q8NH64	299	1.49685980559736	1.35356145775204
4831245	Q8NH64	3	0.310221857769912	0.149456652290206
4831246	Q8NH64	30	2.23954298507433	2.05736951074889
4831247	Q8NH64	300	1.5903124791857	1.44382654127587
4831248	Q8NH64	301	1.64172685269455	1.493487214865
4831249	Q8NH64	302	1.94629874413276	1.72193057972443
4831250	Q8NH64	303	1.75025548080564	1.69270192177916
4831251	Q8NH64	304	1.68370697053589	1.64975830185493
4831252	Q8NH64	305	1.72524040013404	1.65803423137357
4831253	Q8NH64	306	1.77288097883685	1.84572075752767
4831254	Q8NH64	307	1.54400444275766	1.61141588385338
4831255	Q8NH64	308	1.61065407716029	1.46094685464894
4831256	Q8NH64	309	1.47118952893142	1.37123316757321
4831257	Q8NH64	31	2.15322332935953	1.97399414401335
4831258	Q8NH64	310	1.41677181586824	1.31867159575064
4831259	Q8NH64	311	1.4747160335574	1.37463938616909
4831260	Q8NH64	312	0.609839717520957	0.422935594548394
4831261	Q8NH64	32	2.17392383480158	1.9939885730753
4831262	Q8NH64	33	2.13486823742744	1.95626512843016
4831263	Q8NH64	34	2.16407469365063	1.9844753776311
4831264	Q8NH64	35	2.52414704156906	2.26652612628637
4831265	Q8NH64	36	2.2788728526824	2.18974576717563
4831266	Q8NH64	37	2.32104521305195	2.2518146427983
4831267	Q8NH64	38	2.37502600564786	2.27211336650251
4831268	Q8NH64	39	2.35199678085079	2.39154057517974
4831269	Q8NH64	4	0.351531867894083	0.189357613611597
4831270	Q8NH64	40	2.05399588110793	2.09046911024536
4831271	Q8NH64	41	2.45129073394699	2.25936727635941
4831272	Q8NH64	42	2.3302691656051	2.18746749503944
4831273	Q8NH64	43	2.107690117396	1.97248042612205
4831274	Q8NH64	44	2.19130748770759	2.05324568007794
4831275	Q8NH64	45	2.34259010645435	2.19936817922692
4831276	Q8NH64	46	2.3327608394102	2.18987418000088
4831277	Q8NH64	47	2.13256644916885	1.9965082476816
4831278	Q8NH64	48	2.29101409578291	2.14955138177935
4831279	Q8NH64	49	2.36530314318688	2.22130649387347
4831280	Q8NH64	5	0.521456833505441	0.353486585258355
4831281	Q8NH64	50	2.13970434290985	2.00340267402571
4831282	Q8NH64	51	2.11602137005731	1.98052750694335
4831283	Q8NH64	52	1.75875871888873	1.48734101626479
4831284	Q8NH64	53	1.66936369024241	1.6980102312918
4831285	Q8NH64	54	1.83007805736784	1.87457774809875
4831286	Q8NH64	55	2.02106873555867	2.0272130684133
4831287	Q8NH64	56	1.68610920810063	1.58050737640055
4831288	Q8NH64	57	1.50616058753906	1.5483675745117
4831289	Q8NH64	58	2.27650830489156	2.06549637097222
4831290	Q8NH64	59	2.22761479100911	2.01827057266265
4831291	Q8NH64	6	0.311505053152879	0.15069607898581
4831292	Q8NH64	60	2.27412471425268	2.06319408255346
4831293	Q8NH64	61	2.11020490036293	1.90486543208437
4831294	Q8NH64	62	2.32709578391956	2.11435835473779
4831295	Q8NH64	63	2.34339964001662	2.13010610037045
4831296	Q8NH64	64	2.17507617983596	1.96752400818594
4831297	Q8NH64	65	2.20763015246153	1.99896759289304
4831298	Q8NH64	66	2.35832791090666	2.14452518082065
4831299	Q8NH64	67	2.24809945889729	2.03805652620347
4831300	Q8NH64	68	2.10801740445425	1.90275254977374
4831301	Q8NH64	69	2.06384451267446	1.86008635721989
4831302	Q8NH64	7	0.486628079206217	0.319845809717795
4831303	Q8NH64	70	2.43771891350486	2.15546838267081
4831304	Q8NH64	71	2.18489318572908	2.07139406114693
4831305	Q8NH64	72	2.33249022857579	2.23529167428859
4831306	Q8NH64	73	2.34189334832729	2.2125332311072
4831307	Q8NH64	74	2.30473277448895	2.31831109886633
4831308	Q8NH64	75	2.16936827302069	2.17432864498519
4831309	Q8NH64	76	2.26936592248484	2.05607015882141
4831310	Q8NH64	77	2.03804182890394	1.87763017622858
4831311	Q8NH64	78	2.15401023313837	1.98964299825289
4831312	Q8NH64	79	2.14718905844601	1.98305448794393
4831313	Q8NH64	8	0.334012002036965	0.172435335262606
4831314	Q8NH64	80	2.13663653231686	1.97286189937626
4831315	Q8NH64	81	2.06765208039512	1.90623044758932
4831316	Q8NH64	82	2.18467125398127	2.01925819812938
4831317	Q8NH64	83	1.92080749916766	1.76439460832904
4831318	Q8NH64	84	2.1070212462769	1.94425676519085
4831319	Q8NH64	85	2.17810651161046	2.01291737345673
4831320	Q8NH64	86	2.0518031720328	1.8909221318167
4831321	Q8NH64	87	2.08759496063881	1.92549309339475
4831322	Q8NH64	88	1.99680454456545	1.65825523775685
4831323	Q8NH64	89	1.81808940972065	1.45379509133374
4831324	Q8NH64	9	0.583362048437435	0.540162967580852
4831325	Q8NH64	90	1.61667626648984	1.40092290312415
4831326	Q8NH64	91	2.06092178388137	1.73938393837595
4831327	Q8NH64	92	2.364954863604	2.00120588143979
4831328	Q8NH64	93	1.79689675690025	1.61036062972681
4831329	Q8NH64	94	1.85080146244693	1.65431002162064
4831330	Q8NH64	95	1.96128245394818	1.76102260182553
4831331	Q8NH64	96	2.07013578594941	1.86616304059158
4831332	Q8NH64	97	2.22419975373623	2.01497201936463
4831333	Q8NH64	98	2.12579063060809	1.91991954651834
4831334	Q8NH64	99	2.09275717768344	1.88801283617146
4831335	Q8NH67	1	0.997170812852231	0.753493840863658
4831336	Q8NH67	10	1.132138228407	0.81811779217615
4831337	Q8NH67	100	2.59709384559039	2.30940717333267
4831338	Q8NH67	101	2.28971210465238	2.17263769718423
4831339	Q8NH67	102	2.28469264378658	2.18912442387646
4831340	Q8NH67	103	2.24929678827414	2.12309505982453
4831341	Q8NH67	104	2.30684751278968	2.32035370526823
4831342	Q8NH67	105	2.19066491503235	2.19489887691272
4831343	Q8NH67	106	2.2976306196223	2.08337077152648
4831344	Q8NH67	107	2.11569668939024	1.95263629642483
4831345	Q8NH67	108	2.10547086274363	1.94275926390223
4831346	Q8NH67	109	2.27104042740267	2.10268139356528
4831347	Q8NH67	11	1.0934987440286	0.940924006088693
4831348	Q8NH67	110	2.17854619080218	2.01334205557058
4831349	Q8NH67	111	2.13710629753882	1.97331564131182
4831350	Q8NH67	112	2.0557361336443	1.89472094350102
4831351	Q8NH67	113	2.0231326179117	1.86322950555952
4831352	Q8NH67	114	2.11007981527281	1.94721100903727
4831353	Q8NH67	115	2.18702463935694	2.0215313115604
4831354	Q8NH67	116	1.95243947737999	1.79494764705683
4831355	Q8NH67	117	1.95703101894626	1.79938257510189
4831356	Q8NH67	118	1.96767336189276	1.63011769459054
4831357	Q8NH67	119	1.81898878592466	1.45466379059143
4831358	Q8NH67	12	1.15034715195395	1.01716834194763
4831359	Q8NH67	120	1.75890367810205	1.53829906044104
4831360	Q8NH67	121	2.5537512951521	2.17226758304094
4831361	Q8NH67	122	2.79280396663209	2.37132554352176
4831362	Q8NH67	123	2.57789169628096	2.30541467177079
4831363	Q8NH67	124	2.83200006554097	2.51711088519855
4831364	Q8NH67	125	2.70541007937266	2.39483877423575
4831365	Q8NH67	126	2.88012967534069	2.56359883553456
4831366	Q8NH67	127	3.05082870330339	2.72847546693372
4831367	Q8NH67	128	2.89241874800732	2.57546873853562
4831368	Q8NH67	129	2.87551987904798	2.55914627541603
4831369	Q8NH67	13	1.09049490319303	0.92751677111978
4831370	Q8NH67	130	3.06673558260943	2.74383977631119
4831371	Q8NH67	131	2.92838597473863	2.61020915419589
4831372	Q8NH67	132	2.95918089953556	2.63995369067807
4831373	Q8NH67	133	2.96853735838012	2.64899100878426
4831374	Q8NH67	134	2.86099342504651	2.54511530622702
4831375	Q8NH67	135	2.88362402866916	2.56697399948594
4831376	Q8NH67	136	2.71707030181112	2.40610127654735
4831377	Q8NH67	137	2.76103724682423	2.44856854700105
4831378	Q8NH67	138	2.79097558413493	2.47748571345707
4831379	Q8NH67	139	2.97085286884689	2.58548769703834
4831380	Q8NH67	14	1.02189964609828	1.00293216554631
4831381	Q8NH67	140	2.94544259211556	2.72107188173936
4831382	Q8NH67	141	3.08462939074297	2.87684611683563
4831383	Q8NH67	142	3.0011995465952	2.76442116205667
4831384	Q8NH67	143	2.98923530299243	2.89453593496659
4831385	Q8NH67	144	2.87886259571573	2.77469282674023
4831386	Q8NH67	145	3.16295820207452	2.83425287500237
4831387	Q8NH67	146	2.94925534216381	2.67283308100296
4831388	Q8NH67	147	2.7958687049849	2.5246783296752
4831389	Q8NH67	148	3.09580424553727	2.81438332772573
4831390	Q8NH67	149	3.06180771479849	2.78154638931801
4831391	Q8NH67	15	0.918431342059947	0.889757957321024
4831392	Q8NH67	150	2.90795326788177	2.63293978483897
4831393	Q8NH67	151	3.11768824882555	2.83552088654351
4831394	Q8NH67	152	3.01871582512699	2.73992432682324
4831395	Q8NH67	153	2.98652346809112	2.70883002331007
4831396	Q8NH67	154	2.96403680783867	2.68711036363719
4831397	Q8NH67	155	3.08874770800411	2.8075674825994
4831398	Q8NH67	156	3.05215805015458	2.77222586640932
4831399	Q8NH67	157	2.93196012860191	2.65612779225322
4831400	Q8NH67	158	2.70944776929621	2.44120513753829
4831401	Q8NH67	159	2.55255214957675	2.36439396395503
4831402	Q8NH67	16	1.0927184141314	0.843254945656823
4831403	Q8NH67	160	2.65404749398447	2.48376236781459
4831404	Q8NH67	161	2.37180877272302	2.17930973518666
4831405	Q8NH67	162	2.55063691805745	2.34511491900366
4831406	Q8NH67	163	2.12056505145314	1.89787160206909
4831407	Q8NH67	164	2.06414173594722	1.98504376365889
4831408	Q8NH67	165	2.24731772672599	2.14873666067312
4831409	Q8NH67	166	1.91776289593896	1.63313789923896
4831410	Q8NH67	167	1.74760667774322	1.61045648932018
4831411	Q8NH67	168	2.0114224258228	1.80945234252061
4831412	Q8NH67	169	1.9869828652256	1.78584639424877
4831413	Q8NH67	17	0.878465385005698	0.681303748239656
4831414	Q8NH67	170	2.08580302321942	1.88129588191612
4831415	Q8NH67	171	2.05573671715637	1.85225511161146
4831416	Q8NH67	172	2.00708599007956	1.80526381885907
4831417	Q8NH67	173	1.96379366724669	1.76344815980512
4831418	Q8NH67	174	2.08242759108057	1.87803558285517
4831419	Q8NH67	175	2.06059896237464	1.85695150984052
4831420	Q8NH67	176	2.01343077622184	1.81139218982036
4831421	Q8NH67	177	2.11866377492283	1.91303578173139
4831422	Q8NH67	178	2.13820805604604	1.93191342428843
4831423	Q8NH67	179	2.22438015152437	1.94940642179136
4831424	Q8NH67	18	0.904473713338185	0.706424954932882
4831425	Q8NH67	180	2.18922700573559	2.07558005829227
4831426	Q8NH67	181	2.36317703164606	2.26493177698291
4831427	Q8NH67	182	2.26675075432179	2.13995368614969
4831428	Q8NH67	183	2.16815038761326	2.18638741936277
4831429	Q8NH67	184	2.075888654303	2.08403753540712
4831430	Q8NH67	185	2.06122392749058	1.85502770769009
4831431	Q8NH67	186	2.06017336161613	1.8990068214552
4831432	Q8NH67	187	2.00360111057185	1.84436420108312
4831433	Q8NH67	188	2.20373267417014	2.03766944972193
4831434	Q8NH67	189	2.08900893797461	1.92685884118362
4831435	Q8NH67	19	0.890462739494556	0.692891883318297
4831436	Q8NH67	190	1.98075607028761	1.82229838541212
4831437	Q8NH67	191	1.94322164766673	1.78604422956189
4831438	Q8NH67	192	2.07927427056003	1.91745621487541
4831439	Q8NH67	193	2.07233541159329	1.91075403440113
4831440	Q8NH67	194	2.00953702763926	1.85009764914091
4831441	Q8NH67	195	1.95877796532596	1.80106993464785
4831442	Q8NH67	196	2.03874719438067	1.645764796915
4831443	Q8NH67	197	1.93444855909719	1.70515143690869
4831444	Q8NH67	198	2.1298822550968	1.91525403623798
4831445	Q8NH67	199	2.04486093072802	1.80129188525521
4831446	Q8NH67	2	0.886360387754938	0.646463063758453
4831447	Q8NH67	20	0.89991132534324	0.702018186055986
4831448	Q8NH67	200	1.83837847824225	1.74352329755551
4831449	Q8NH67	201	1.73946015017341	1.63474386954515
4831450	Q8NH67	202	1.85411903560437	1.53064653723916
4831451	Q8NH67	203	2.20582020868875	1.87934000293249
4831452	Q8NH67	204	2.32167637788427	1.95940358752699
4831453	Q8NH67	205	1.60943752381919	1.56826157573324
4831454	Q8NH67	206	1.93739322765627	1.90636597155355
4831455	Q8NH67	207	1.94035667484257	1.87738750748197
4831456	Q8NH67	208	1.92365956901645	2.00293085201544
4831457	Q8NH67	209	1.89145274091443	1.95858745226716
4831458	Q8NH67	21	0.907865467202356	0.709701018999174
4831459	Q8NH67	210	1.92458257192759	1.77574195124574
4831460	Q8NH67	211	2.37114426074808	1.96270428004284
4831461	Q8NH67	212	2.24189452358344	1.99799087871256
4831462	Q8NH67	213	2.41151011565958	2.18315600736717
4831463	Q8NH67	214	2.35335027047282	2.09513911368779
4831464	Q8NH67	215	2.30065336359451	2.1859105793221
4831465	Q8NH67	216	2.09618641890523	1.97518270693615
4831466	Q8NH67	217	1.84317241279539	1.66142838750715
4831467	Q8NH67	218	1.92663133010027	1.7633755712304
4831468	Q8NH67	219	1.91348858789226	1.71884028598823
4831469	Q8NH67	22	0.909734683378928	0.711506477824736
4831470	Q8NH67	220	1.69987947823143	1.65418812524079
4831471	Q8NH67	221	1.63320053090648	1.57654842051349
4831472	Q8NH67	222	1.99707344261511	1.79559279074973
4831473	Q8NH67	223	1.87266440405534	1.67542723715428
4831474	Q8NH67	224	2.06108279784826	1.85741884210358
4831475	Q8NH67	225	2.06820324197077	1.86429641402064
4831476	Q8NH67	226	1.99503818602769	1.79362695500848
4831477	Q8NH67	227	2.03847850456624	1.83558556176227
4831478	Q8NH67	228	2.1757031177068	1.96812956174693
4831479	Q8NH67	229	2.07827323708574	1.8740229302907
4831480	Q8NH67	23	0.903817020879398	0.705790661687266
4831481	Q8NH67	230	2.15065013848188	1.9439311180275
4831482	Q8NH67	231	2.08133938206853	1.87698449171362
4831483	Q8NH67	232	2.02413241003095	1.82172880013368
4831484	Q8NH67	233	2.05067969815702	1.84737058316695
4831485	Q8NH67	234	1.97447391161211	1.77376411025022
4831486	Q8NH67	235	2.14064179772154	1.93426415313523
4831487	Q8NH67	236	1.99789492157246	1.79638624976863
4831488	Q8NH67	237	2.29005473980128	2.01284090652662
4831489	Q8NH67	238	2.26143296548471	2.14532313505414
4831490	Q8NH67	239	2.2600104528453	2.16528412117223
4831491	Q8NH67	24	0.939194237713158	0.739961192178527
4831492	Q8NH67	240	2.42679340816962	2.29453742316066
4831493	Q8NH67	241	2.23234644988278	2.24839380933707
4831494	Q8NH67	242	2.0713746346215	2.07967748504223
4831495	Q8NH67	243	2.28473244532257	2.07091254282349
4831496	Q8NH67	244	2.27847289964431	2.10986035059154
4831497	Q8NH67	245	2.07981294400421	1.91797651463318
4831498	Q8NH67	246	2.01248980654731	1.85294971130808
4831499	Q8NH67	247	2.36341012288163	2.19190043842865
4831500	Q8NH67	248	2.35329355435338	2.18212893732426
4831501	Q8NH67	249	1.99276075998251	1.83389360549925
4831502	Q8NH67	25	0.936181469272554	0.737051186669995
4831503	Q8NH67	250	2.09439005692404	1.93205641480854
4831504	Q8NH67	251	2.40194967640503	2.22912544103355
4831505	Q8NH67	252	2.23814516942374	2.07090816445376
4831506	Q8NH67	253	2.03160241180172	1.87141040208775
4831507	Q8NH67	254	2.17178010554779	2.0068067556464
4831508	Q8NH67	255	2.32824253917455	2.15793239065899
4831509	Q8NH67	256	2.1033826011389	1.94074223109906
4831510	Q8NH67	257	1.97586434379761	1.81757351149207
4831511	Q8NH67	258	1.8744577448084	1.62315068008073
4831512	Q8NH67	259	1.71880001117756	1.44096146681026
4831513	Q8NH67	26	0.893283087356296	0.695616031547887
4831514	Q8NH67	260	1.75729633185721	1.61981563769265
4831515	Q8NH67	261	2.03252458997947	1.82983473006498
4831516	Q8NH67	262	1.91564979115855	1.71694642979148
4831517	Q8NH67	263	2.24192906993843	2.03209660388814
4831518	Q8NH67	264	2.03682057758621	1.83398418524107
4831519	Q8NH67	265	1.99688871535344	1.79541436437558
4831520	Q8NH67	266	2.29301342294597	2.08143851369052
4831521	Q8NH67	267	2.30780534433765	2.0957258954061
4831522	Q8NH67	268	2.25150948965381	2.04135024375309
4831523	Q8NH67	269	2.12972616153157	1.92372083987761
4831524	Q8NH67	27	0.880464010306973	0.683234202156331
4831525	Q8NH67	270	2.310293483012	2.09812916581705
4831526	Q8NH67	271	2.35743409387651	2.14366185111821
4831527	Q8NH67	272	2.21664718268913	2.00767705999954
4831528	Q8NH67	273	2.28367914549304	2.07242262038783
4831529	Q8NH67	274	2.55419123826058	2.26796793692222
4831530	Q8NH67	275	2.35613460178209	2.23679458024662
4831531	Q8NH67	276	2.32461981895857	2.22768971755277
4831532	Q8NH67	277	2.46002134262773	2.32663198144368
4831533	Q8NH67	278	2.33556516494914	2.34809182309031
4831534	Q8NH67	279	2.10715105644413	2.11423360398462
4831535	Q8NH67	28	0.936781432840011	0.737630685997818
4831536	Q8NH67	280	2.31778781897528	2.1028404262013
4831537	Q8NH67	281	2.13932034599597	1.97545417048639
4831538	Q8NH67	282	2.26565178206221	2.09747655026803
4831539	Q8NH67	283	2.08738703000673	1.92529225509713
4831540	Q8NH67	284	2.22320742255673	2.05647993124399
4831541	Q8NH67	285	2.11133244109778	1.94842090887613
4831542	Q8NH67	286	2.04225188708419	1.88169663295677
4831543	Q8NH67	287	2.00269473066751	1.84348873701528
4831544	Q8NH67	288	2.11651686141471	1.95342849308919
4831545	Q8NH67	289	2.07105418177853	1.9095165062299
4831546	Q8NH67	29	1.53617460181133	1.22607436400369
4831547	Q8NH67	290	2.09436456015817	1.93203178771536
4831548	Q8NH67	291	2.02015803560592	1.8603563836897
4831549	Q8NH67	292	1.96505248874678	1.80713043948849
4831550	Q8NH67	293	2.04437280035267	1.8837452037036
4831551	Q8NH67	294	2.032995798745	1.87275626180462
4831552	Q8NH67	295	1.69976924608892	1.56154593108709
4831553	Q8NH67	296	1.5809354699752	1.46810045062476
4831554	Q8NH67	297	1.59522807029245	1.45006471204569
4831555	Q8NH67	298	1.46860269465355	1.46942934520285
4831556	Q8NH67	299	1.64196115240294	1.62363957676869
4831557	Q8NH67	3	0.900270052894605	0.659898282221558
4831558	Q8NH67	30	1.58645959801719	1.2746441823752
4831559	Q8NH67	300	1.74644877498544	1.50971791461418
4831560	Q8NH67	301	2.01753848247305	1.81535978575549
4831561	Q8NH67	302	2.04853536610601	1.84529939243206
4831562	Q8NH67	303	2.02371115207959	1.82132191092758
4831563	Q8NH67	304	2.09486701956805	1.89005071316977
4831564	Q8NH67	305	2.17326328081644	1.96577294558779
4831565	Q8NH67	306	2.21684533697864	2.00786845541719
4831566	Q8NH67	307	2.23142341251444	2.02194928537453
4831567	Q8NH67	308	2.21010096874151	2.00135413176155
4831568	Q8NH67	309	2.11449805529871	1.90901215120944
4831569	Q8NH67	31	1.79100839077674	1.40647615015129
4831570	Q8NH67	310	2.43340005936085	2.15129684091532
4831571	Q8NH67	311	2.3489537711066	2.2298586815098
4831572	Q8NH67	312	2.28308955068642	2.18757601089878
4831573	Q8NH67	313	2.31072970292401	2.18243255076042
4831574	Q8NH67	314	2.32491327627717	2.33780326115043
4831575	Q8NH67	315	2.34384908124425	2.34285806338346
4831576	Q8NH67	316	2.22410846359436	2.01235639280524
4831577	Q8NH67	317	2.09392423780605	1.93160648437876
4831578	Q8NH67	318	2.24826471877626	2.08068254470908
4831579	Q8NH67	319	2.30251801803904	2.13308531074412
4831580	Q8NH67	32	1.63898997351565	1.41977068875768
4831581	Q8NH67	320	2.33877539516139	2.16810598001594
4831582	Q8NH67	321	2.24052266218404	2.07320456298732
4831583	Q8NH67	322	2.30238172942559	2.13295367081768
4831584	Q8NH67	323	2.37899988408912	2.2069584463323
4831585	Q8NH67	324	2.26760223052044	2.0993604706122
4831586	Q8NH67	325	2.07449421088467	1.91283919891131
4831587	Q8NH67	326	2.1996973565389	2.03377177329339
4831588	Q8NH67	327	1.87624088819681	1.59303217135543
4831589	Q8NH67	328	1.7658210289421	1.61334864583004
4831590	Q8NH67	329	1.6860336776341	1.53628277223409
4831591	Q8NH67	33	1.96412640287313	1.7551519731184
4831592	Q8NH67	330	1.77478900571063	1.62201073264863
4831593	Q8NH67	331	1.77914410337993	1.62621728169403
4831594	Q8NH67	332	1.65621488818376	1.50748107596405
4831595	Q8NH67	333	1.67682354453598	1.52738678882938
4831596	Q8NH67	334	1.69204912981598	1.54209304253222
4831597	Q8NH67	335	1.44270457494598	1.30125341529267
4831598	Q8NH67	336	1.51945297203315	1.37538399077424
4831599	Q8NH67	337	1.66204580154529	1.44737325975327
4831600	Q8NH67	338	1.74471978607608	1.68735504482059
4831601	Q8NH67	339	1.59298561798926	1.56213137636868
4831602	Q8NH67	34	1.75399766008747	1.52034970981742
4831603	Q8NH67	340	1.64772263479613	1.58316053012849
4831604	Q8NH67	341	1.5872773743026	1.66644793180406
4831605	Q8NH67	342	1.50124785085146	1.57011768240642
4831606	Q8NH67	343	1.5697729033844	1.42146010243798
4831607	Q8NH67	344	1.39694701054547	1.29952299743246
4831608	Q8NH67	345	1.45565189878894	1.35622551258892
4831609	Q8NH67	346	1.50434786989482	1.40326050613559
4831610	Q8NH67	347	1.46307372872684	1.36339419031124
4831611	Q8NH67	348	1.49126688392527	1.3906257013111
4831612	Q8NH67	349	0.562842976584209	0.377541871895894
4831613	Q8NH67	35	1.94299794415628	1.8445742837536
4831614	Q8NH67	350	0.380730853831007	0.414071420426658
4831615	Q8NH67	36	1.59105368215811	1.49139941810775
4831616	Q8NH67	37	1.68318638281169	1.3655442497514
4831617	Q8NH67	38	1.57798694551682	1.30892692023989
4831618	Q8NH67	39	1.74018386441007	1.46559144217428
4831619	Q8NH67	4	0.904894745190717	0.664365230253666
4831620	Q8NH67	40	1.63927486462895	1.36812436131073
4831621	Q8NH67	41	2.1377262577887	1.81356867794572
4831622	Q8NH67	42	2.44685940712875	2.0803167316527
4831623	Q8NH67	43	2.15964435237216	1.94456926108901
4831624	Q8NH67	44	2.33650262076847	2.10215992778027
4831625	Q8NH67	45	1.74061183477261	1.70274544290486
4831626	Q8NH67	46	2.05789473726736	2.03054107742807
4831627	Q8NH67	47	1.96593611264925	1.90987825152193
4831628	Q8NH67	48	1.92962801751628	2.01647952067331
4831629	Q8NH67	49	1.82074098743468	1.89807141447477
4831630	Q8NH67	5	0.92300262734474	0.681855468171017
4831631	Q8NH67	50	1.9109206352141	1.77032981019269
4831632	Q8NH67	51	2.11168783195361	2.08211120097656
4831633	Q8NH67	52	2.08363441580089	2.07634964072286
4831634	Q8NH67	53	2.0270876878141	1.98989084220757
4831635	Q8NH67	54	2.14511329470333	1.96616073564187
4831636	Q8NH67	55	2.02830680724214	1.85333841668656
4831637	Q8NH67	56	2.20694869014111	2.02588697909326
4831638	Q8NH67	57	2.22087254578015	2.03933590403005
4831639	Q8NH67	58	2.17586864836032	1.99586705072155
4831640	Q8NH67	59	2.14964670845207	1.9705395185591
4831641	Q8NH67	6	0.957676965686746	0.71534709474943
4831642	Q8NH67	60	2.07667563954272	1.90005742985032
4831643	Q8NH67	61	2.22586680599776	2.04415981434072
4831644	Q8NH67	62	2.14781211917928	1.96876750554351
4831645	Q8NH67	63	2.0933737907671	1.91618602154372
4831646	Q8NH67	64	2.14913717237494	1.97004736231793
4831647	Q8NH67	65	2.50288616247234	2.24599043743162
4831648	Q8NH67	66	2.28592889952115	2.19656113834471
4831649	Q8NH67	67	2.33983758448538	2.26996602265631
4831650	Q8NH67	68	2.41536264853303	2.31107416130159
4831651	Q8NH67	69	2.41000484713007	2.44757003636798
4831652	Q8NH67	7	0.90916252411572	0.668487438921805
4831653	Q8NH67	70	2.21497427819901	2.24595667310492
4831654	Q8NH67	71	2.44069851338595	2.24913634730266
4831655	Q8NH67	72	2.32835369883217	2.18561736318547
4831656	Q8NH67	73	2.10035316611233	1.9653937319163
4831657	Q8NH67	74	2.10403323468715	1.96894827652722
4831658	Q8NH67	75	2.29392602902666	2.15236399149259
4831659	Q8NH67	76	2.1603247593432	2.02331974584595
4831660	Q8NH67	77	2.02625154437705	1.89381965256303
4831661	Q8NH67	78	2.08322019475691	1.94884515143137
4831662	Q8NH67	79	2.31582692432902	2.17351786615243
4831663	Q8NH67	8	0.878491740692769	0.638862809458453
4831664	Q8NH67	80	1.9626786676914	1.83241519185003
4831665	Q8NH67	81	1.98302752713253	1.85206996925275
4831666	Q8NH67	82	1.73737627905235	1.59787022060375
4831667	Q8NH67	83	1.6341420541878	1.51949220415687
4831668	Q8NH67	84	1.6327940134811	1.48634931332434
4831669	Q8NH67	85	1.4331206849762	1.43515759626148
4831670	Q8NH67	86	1.65384168851516	1.63511487804473
4831671	Q8NH67	87	1.64771116755866	1.41434816178525
4831672	Q8NH67	88	2.27972878465168	2.06860700294637
4831673	Q8NH67	89	2.23620977507931	2.02657238924202
4831674	Q8NH67	9	0.893798460394594	0.653647430157989
4831675	Q8NH67	90	2.2417933267524	2.03196549078507
4831676	Q8NH67	91	1.92254149824184	1.72360306669237
4831677	Q8NH67	92	2.30977911552609	2.09763234296228
4831678	Q8NH67	93	2.31302434779733	2.10076688316076
4831679	Q8NH67	94	2.10382252837311	1.89870075729636
4831680	Q8NH67	95	2.04491709810476	1.84180454043046
4831681	Q8NH67	96	2.3803065405251	2.16575413834611
4831682	Q8NH67	97	2.23032507009513	2.02088840646749
4831683	Q8NH67	98	2.08754698858458	1.88298036212737
4831684	Q8NH67	99	2.11372727369331	1.90826766029957
4831685	Q8NH69	1	0.562650957680177	0.39327561340006
4831686	Q8NH69	10	0.95225343724831	0.649662545307373
4831687	Q8NH69	100	2.61709262594783	2.34488583135252
4831688	Q8NH69	101	2.43303818439444	2.16710932799711
4831689	Q8NH69	102	2.33931929849524	2.07658711243464
4831690	Q8NH69	103	2.36605721087301	2.10241301769086
4831691	Q8NH69	104	2.40725524176678	2.14220581929678
4831692	Q8NH69	105	2.33135690745862	2.06889631168627
4831693	Q8NH69	106	2.3540625405847	2.090827475257
4831694	Q8NH69	107	2.67249288266932	2.33265659096845
4831695	Q8NH69	108	2.55795748682209	2.38215563746887
4831696	Q8NH69	109	2.41790512012174	2.26821531423727
4831697	Q8NH69	11	1.89447368479948	1.43982445601079
4831698	Q8NH69	110	2.55039979266228	2.36434987718351
4831699	Q8NH69	111	2.69448714113022	2.64519345700097
4831700	Q8NH69	112	2.4581799414721	2.4037113732712
4831701	Q8NH69	113	2.53803574060854	2.26599805791586
4831702	Q8NH69	114	2.5767964891034	2.3484305564666
4831703	Q8NH69	115	2.65218000588462	2.42124280653182
4831704	Q8NH69	116	2.45011850044044	2.22607344469832
4831705	Q8NH69	117	2.49762223030826	2.27195686332688
4831706	Q8NH69	118	2.65952801069892	2.42834017724182
4831707	Q8NH69	119	2.64764006286227	2.41685771704887
4831708	Q8NH69	12	2.16941130455494	1.67354336014319
4831709	Q8NH69	120	2.43610357605331	2.21253655728986
4831710	Q8NH69	121	2.65617076615454	2.42509744541219
4831711	Q8NH69	122	2.54519480738653	2.31790678084695
4831712	Q8NH69	123	2.55531879322033	2.32768544625901
4831713	Q8NH69	124	2.14464974437983	1.93102396434643
4831714	Q8NH69	125	2.65779598791111	2.4266672322569
4831715	Q8NH69	126	2.59319328425721	2.36426807108499
4831716	Q8NH69	127	2.17801610216552	1.96325222445677
4831717	Q8NH69	128	1.76326636364559	1.51575194099271
4831718	Q8NH69	129	1.96480125362216	1.6785718191266
4831719	Q8NH69	13	1.84689174313305	1.50369558917558
4831720	Q8NH69	130	1.8831271840227	1.74135450805848
4831721	Q8NH69	131	2.14183528790242	1.80695668056013
4831722	Q8NH69	132	2.55347567462657	2.13881652671071
4831723	Q8NH69	133	2.12724238780184	1.88724942835983
4831724	Q8NH69	134	2.24781028533315	2.02503983701187
4831725	Q8NH69	135	2.07583078852538	1.8270855818239
4831726	Q8NH69	136	2.38273168054935	2.26518927570333
4831727	Q8NH69	137	1.80280039343552	1.5220966685055
4831728	Q8NH69	138	1.93244835988385	1.73317201383149
4831729	Q8NH69	139	2.02377643974191	1.82138497168407
4831730	Q8NH69	14	2.01769378370085	1.65543660074421
4831731	Q8NH69	140	2.02293067994131	1.82056806002053
4831732	Q8NH69	141	2.10597553310065	1.90078032489027
4831733	Q8NH69	142	1.88188872930181	1.6843369286254
4831734	Q8NH69	143	1.95455662104722	1.75452618128172
4831735	Q8NH69	144	2.20403201875497	1.99549218842272
4831736	Q8NH69	145	2.10210317221753	1.89704004689578
4831737	Q8NH69	146	2.02146841642327	1.81915567304945
4831738	Q8NH69	147	2.07189359933626	1.86786089648046
4831739	Q8NH69	148	2.03620038960169	1.8333851513336
4831740	Q8NH69	149	2.42139630307619	2.13970252240061
4831741	Q8NH69	15	1.78464842441371	1.73749618368162
4831742	Q8NH69	150	2.20806437068201	2.09377489697337
4831743	Q8NH69	151	2.17094844868793	2.07925994513337
4831744	Q8NH69	152	2.35608238570478	2.22623829266214
4831745	Q8NH69	153	2.10108024894887	2.12160498525965
4831746	Q8NH69	154	2.01255972853001	2.02286870465162
4831747	Q8NH69	155	2.09666871735926	1.88926350635835
4831748	Q8NH69	156	2.10059997985766	1.93805452262887
4831749	Q8NH69	157	2.03501713247301	1.87470864958318
4831750	Q8NH69	158	2.04876047776541	1.88798322122551
4831751	Q8NH69	159	2.039331631823	1.87887598508293
4831752	Q8NH69	16	2.01460864082093	1.98094763359715
4831753	Q8NH69	160	1.87170675299051	1.71696864623953
4831754	Q8NH69	161	1.92840771983245	1.77173559202447
4831755	Q8NH69	162	1.99871035928705	1.83964026910487
4831756	Q8NH69	163	1.98886247382418	1.83012828651832
4831757	Q8NH69	164	2.1064497277642	1.94370474068152
4831758	Q8NH69	165	1.99043884056847	1.83165088475305
4831759	Q8NH69	166	2.07927187844304	1.68490721896897
4831760	Q8NH69	167	1.62054039034183	1.40195040494749
4831761	Q8NH69	168	2.10406753523336	1.89031983419597
4831762	Q8NH69	169	1.9704453129588	1.7294145200018
4831763	Q8NH69	17	1.8517100857136	1.79176457702331
4831764	Q8NH69	170	1.82278263425057	1.7284594143462
4831765	Q8NH69	171	1.7304514016904	1.62604240170008
4831766	Q8NH69	172	1.86910953063044	1.54512571941379
4831767	Q8NH69	173	2.10677918918371	1.78367718714951
4831768	Q8NH69	174	2.42978475782011	2.06382448389986
4831769	Q8NH69	175	1.831951202647	1.78318550496253
4831770	Q8NH69	176	1.95713166736916	1.9254311501183
4831771	Q8NH69	177	2.00495139394639	1.93977895644992
4831772	Q8NH69	178	1.982504207308	2.05976835046642
4831773	Q8NH69	179	1.8679163675368	1.9358538842781
4831774	Q8NH69	18	1.83065688332494	1.91310040768952
4831775	Q8NH69	180	1.97627526931203	1.8256714553232
4831776	Q8NH69	181	2.3231473285786	1.91634448181758
4831777	Q8NH69	182	2.25525892708648	2.010899433943
4831778	Q8NH69	183	2.33295070819046	2.10727619350524
4831779	Q8NH69	184	2.45379729792139	2.19215997969647
4831780	Q8NH69	185	2.32971391316248	2.21397989861793
4831781	Q8NH69	186	1.94327155072813	1.82748363297659
4831782	Q8NH69	187	1.85377608352698	1.671670376179
4831783	Q8NH69	188	1.88965218455876	1.72765775243746
4831784	Q8NH69	189	1.571784799856	1.38879171933755
4831785	Q8NH69	19	1.59594429793917	1.6731585473151
4831786	Q8NH69	190	1.71947312941531	1.67311345388832
4831787	Q8NH69	191	1.58951503303857	1.53435299728571
4831788	Q8NH69	192	2.13160681481379	1.92553734569901
4831789	Q8NH69	193	1.90962599748875	1.71112810252639
4831790	Q8NH69	194	2.01828934525929	1.81608503725995
4831791	Q8NH69	195	2.13626644617575	1.93003804105558
4831792	Q8NH69	196	2.0665969261239	1.86274488822137
4831793	Q8NH69	197	2.05367077215853	1.85025963421498
4831794	Q8NH69	198	2.10534623606595	1.90017249263446
4831795	Q8NH69	199	2.10358049127649	1.89846697587627
4831796	Q8NH69	2	0.329810630105508	0.168377268502759
4831797	Q8NH69	20	1.65779365776264	1.51805297675569
4831798	Q8NH69	200	2.13162468098661	1.9255546024721
4831799	Q8NH69	201	2.0233381784078	1.82096165906593
4831800	Q8NH69	202	2.06976072918882	1.86580077669349
4831801	Q8NH69	203	1.91250960757442	1.71391335516004
4831802	Q8NH69	204	2.11797415704012	1.91236968611966
4831803	Q8NH69	205	2.06881756994016	1.86488978779304
4831804	Q8NH69	206	2.04630871814859	1.8431486935153
4831805	Q8NH69	207	2.13507863147692	1.86315089954277
4831806	Q8NH69	208	2.17641475134909	2.06320481884839
4831807	Q8NH69	209	2.20005363223074	2.10737237597768
4831808	Q8NH69	21	2.04022497490196	1.83727246150171
4831809	Q8NH69	210	2.26976168378408	2.14286191540587
4831810	Q8NH69	211	2.21864353293927	2.23515828706753
4831811	Q8NH69	212	2.03368069236487	2.04326925063338
4831812	Q8NH69	213	2.07306030640128	1.86646035792866
4831813	Q8NH69	214	2.17337294489784	2.00834526462052
4831814	Q8NH69	215	2.04935065316213	1.88855326624865
4831815	Q8NH69	216	2.11960479406663	1.95641109902265
4831816	Q8NH69	217	2.21139074787754	2.04506631314261
4831817	Q8NH69	218	2.27005537025875	2.10172993587063
4831818	Q8NH69	219	1.87322046337925	1.71843072527295
4831819	Q8NH69	22	2.0298456762681	1.82724719178893
4831820	Q8NH69	220	2.02898331422773	1.86888063967223
4831821	Q8NH69	221	2.313251502019	2.14345268484644
4831822	Q8NH69	222	2.12051366565468	1.95728896978501
4831823	Q8NH69	223	1.93564885448575	1.77872973782245
4831824	Q8NH69	224	2.05919249069109	1.8980594071911
4831825	Q8NH69	225	2.16500328376074	2.00026108540342
4831826	Q8NH69	226	2.13731054311102	1.97351292024377
4831827	Q8NH69	227	1.75770592801143	1.60685629103981
4831828	Q8NH69	228	1.88420780729248	1.6325681763459
4831829	Q8NH69	229	1.6672405112918	1.39116061697972
4831830	Q8NH69	23	1.97933850895442	1.7784627803744
4831831	Q8NH69	230	1.77207241302183	1.63408771947764
4831832	Q8NH69	231	2.0586004649317	1.85502117942104
4831833	Q8NH69	232	2.03107903962606	1.8284384861869
4831834	Q8NH69	233	2.20656615015266	1.9979398827849
4831835	Q8NH69	234	2.18607659092211	1.97814920474117
4831836	Q8NH69	235	1.82487659332551	1.6292694274168
4831837	Q8NH69	236	2.28852718549808	2.07710529793122
4831838	Q8NH69	237	2.22512182111625	2.01586263582188
4831839	Q8NH69	238	2.11108413875234	1.90571468041092
4831840	Q8NH69	239	2.15621090270468	1.94930220938053
4831841	Q8NH69	24	2.02022690070118	1.81795650435745
4831842	Q8NH69	240	2.28465229075577	2.07336257250529
4831843	Q8NH69	241	2.26950692858985	2.05873380557532
4831844	Q8NH69	242	2.03937001174297	1.83644666039841
4831845	Q8NH69	243	2.27384567206188	2.06292455825102
4831846	Q8NH69	244	2.51184608058709	2.22706713604128
4831847	Q8NH69	245	2.38411810051462	2.26382358598174
4831848	Q8NH69	246	2.19479863278103	2.10229662002515
4831849	Q8NH69	247	2.34010832876698	2.21080909702397
4831850	Q8NH69	248	2.33732216843969	2.34978889670775
4831851	Q8NH69	249	2.00691135927693	2.01741299640031
4831852	Q8NH69	25	1.95934505395311	1.75915128487269
4831853	Q8NH69	250	2.32697047318624	2.11170986799998
4831854	Q8NH69	251	2.19059046727049	2.02497551216044
4831855	Q8NH69	252	1.89298346064467	1.7375196237533
4831856	Q8NH69	253	2.19616098449665	2.0303560238503
4831857	Q8NH69	254	2.1734727208239	2.00844163727584
4831858	Q8NH69	255	2.112059253579	1.9491229304107
4831859	Q8NH69	256	2.09037331731182	1.92817668271883
4831860	Q8NH69	257	2.13700794429042	1.97322064280786
4831861	Q8NH69	258	2.07017928740143	1.90867145374514
4831862	Q8NH69	259	2.2312701354225	2.06426763193048
4831863	Q8NH69	26	1.96437793436429	1.76401249807545
4831864	Q8NH69	260	2.02534802435628	1.86536934640174
4831865	Q8NH69	261	1.71539085829018	1.44545239597317
4831866	Q8NH69	262	1.68315573215071	1.55598770865987
4831867	Q8NH69	263	1.67650525537587	1.70490820380036
4831868	Q8NH69	264	1.80960692445139	1.85480486786345
4831869	Q8NH69	265	1.72116338270168	1.7375372283819
4831870	Q8NH69	266	1.59494939485019	1.52429777635803
4831871	Q8NH69	267	1.58763668284008	1.48539366401388
4831872	Q8NH69	268	2.07308200653666	1.86900876813662
4831873	Q8NH69	269	2.06811569389327	1.86421185213253
4831874	Q8NH69	27	2.25209049796942	2.04191143437634
4831875	Q8NH69	270	2.05895815801034	1.85536667189738
4831876	Q8NH69	271	2.18211046621352	1.97431836112439
4831877	Q8NH69	272	2.19609993601027	1.98783066217659
4831878	Q8NH69	273	2.05451686149877	1.85107686417784
4831879	Q8NH69	274	1.97980501458161	1.77891337389714
4831880	Q8NH69	275	2.22155846563788	2.01242082332439
4831881	Q8NH69	276	2.30810726535302	2.03027767600763
4831882	Q8NH69	277	2.38776143290366	2.26734264744648
4831883	Q8NH69	278	2.48499238320749	2.38259211200568
4831884	Q8NH69	279	2.34198035085053	2.21261726604943
4831885	Q8NH69	28	2.22195836325615	2.01280708077993
4831886	Q8NH69	280	2.17133018521047	2.18945875680748
4831887	Q8NH69	281	2.2395278398229	2.24209512949792
4831888	Q8NH69	282	2.17562762821678	1.9655291968928
4831889	Q8NH69	283	2.27367671659529	2.10522776120815
4831890	Q8NH69	284	2.20533341891986	2.03921559444937
4831891	Q8NH69	285	2.26402394301508	2.09590423540628
4831892	Q8NH69	286	2.31987522944801	2.14985048264785
4831893	Q8NH69	287	2.26097060428761	2.09295504342836
4831894	Q8NH69	288	2.22121309179875	2.05455362538745
4831895	Q8NH69	289	2.34040131988511	2.16967644585019
4831896	Q8NH69	29	1.99216352336176	1.7908503446058
4831897	Q8NH69	290	2.33714290247677	2.16652917024826
4831898	Q8NH69	291	2.25666788287198	2.0887990841278
4831899	Q8NH69	292	2.25117295960322	2.08349158795068
4831900	Q8NH69	293	1.95510294195445	1.70104513913334
4831901	Q8NH69	294	1.97289292792294	1.68638749339853
4831902	Q8NH69	295	1.81697687759328	1.62413026062206
4831903	Q8NH69	296	1.82619066606987	1.63302977472344
4831904	Q8NH69	297	1.90013199055478	1.70444902442724
4831905	Q8NH69	298	1.79640058728476	1.60425580982261
4831906	Q8NH69	299	1.627921949578	1.44152383308352
4831907	Q8NH69	3	0.231836984919241	0.0737454198214751
4831908	Q8NH69	30	2.14209259166197	1.9356654617461
4831909	Q8NH69	300	1.85117881934312	1.65716560364849
4831910	Q8NH69	301	2.01854604905873	1.75308423941557
4831911	Q8NH69	302	1.79229574975378	1.69467888142683
4831912	Q8NH69	303	1.95950205991053	1.87751690668959
4831913	Q8NH69	304	1.83994344522575	1.73019550256449
4831914	Q8NH69	305	1.67927362609336	1.71667691882195
4831915	Q8NH69	306	1.58975837328234	1.61697983528539
4831916	Q8NH69	307	1.84071564863401	1.64453187241908
4831917	Q8NH69	308	1.55598677558052	1.41450870130348
4831918	Q8NH69	309	1.56467330697966	1.42289894261138
4831919	Q8NH69	31	2.27210084847301	2.06123924908932
4831920	Q8NH69	310	0.606803729727659	0.420003161679254
4831921	Q8NH69	32	2.21516985700261	2.00625012461753
4831922	Q8NH69	33	2.00478595961925	1.80304224045328
4831923	Q8NH69	34	2.09109648487902	1.88640878816574
4831924	Q8NH69	35	2.46501143040559	2.18182997536822
4831925	Q8NH69	36	2.18021152309487	2.0668720859858
4831926	Q8NH69	37	2.29412477611946	2.19823483431358
4831927	Q8NH69	38	2.16413071114294	2.04083392410241
4831928	Q8NH69	39	2.09523845220083	2.11596244715834
4831929	Q8NH69	4	0.353095378216406	0.190867793945832
4831930	Q8NH69	40	1.99728240077032	2.00811247336043
4831931	Q8NH69	41	2.12938954339964	1.92086825325424
4831932	Q8NH69	42	2.23716698973906	2.06996334963415
4831933	Q8NH69	43	2.11881309665149	1.95564640572326
4831934	Q8NH69	44	2.14224064558898	1.97827486117994
4831935	Q8NH69	45	2.18091323976896	2.01562836653941
4831936	Q8NH69	46	2.21205317988176	2.04570615016272
4831937	Q8NH69	47	2.03162662243704	1.87143378691919
4831938	Q8NH69	48	2.26322756925744	2.0951350252704
4831939	Q8NH69	49	2.26878655589423	2.10050439966934
4831940	Q8NH69	5	0.623022338143684	0.451587778164789
4831941	Q8NH69	50	2.03359808672118	1.87333800625758
4831942	Q8NH69	51	1.99762660210436	1.83859347794461
4831943	Q8NH69	52	1.71460277794674	1.44469119637029
4831944	Q8NH69	53	1.47802326766128	1.51319626543511
4831945	Q8NH69	54	1.76179928642005	1.80862790711661
4831946	Q8NH69	55	1.97709310759469	1.9847374111767
4831947	Q8NH69	56	1.70230357994562	1.62799020282576
4831948	Q8NH69	57	1.5984978422466	1.49588435864412
4831949	Q8NH69	58	2.26198876564135	2.05147208067828
4831950	Q8NH69	59	2.26249747844018	2.05196344172246
4831951	Q8NH69	6	0.25828404149708	0.0992903901181425
4831952	Q8NH69	60	2.34137351540635	2.12814908512249
4831953	Q8NH69	61	2.19517058222728	1.98693300784928
4831954	Q8NH69	62	2.34693877674167	2.13352452019541
4831955	Q8NH69	63	2.3323838615763	2.11946606062824
4831956	Q8NH69	64	2.11990536307261	1.91423502038064
4831957	Q8NH69	65	2.15823327096898	1.95125559640824
4831958	Q8NH69	66	2.31093581563522	2.0987495890287
4831959	Q8NH69	67	2.27736592101587	2.06632473455048
4831960	Q8NH69	68	2.20322916024582	1.99471671472461
4831961	Q8NH69	69	1.90741926638441	1.70899664111604
4831962	Q8NH69	7	0.527661668615977	0.359479778796845
4831963	Q8NH69	70	2.28543677774725	2.07412030132235
4831964	Q8NH69	71	2.32931472227556	2.05076176487248
4831965	Q8NH69	72	2.25894934041254	2.14292422429029
4831966	Q8NH69	73	2.33430084644026	2.23704053353992
4831967	Q8NH69	74	2.37164780588174	2.24127278978681
4831968	Q8NH69	75	2.30556338865797	2.3191133815027
4831969	Q8NH69	76	2.05406999486874	2.06296309162088
4831970	Q8NH69	77	2.17012674967335	1.96021594857029
4831971	Q8NH69	78	1.95464315624711	1.79707616033914
4831972	Q8NH69	79	2.22969486695341	2.06274609450972
4831973	Q8NH69	8	0.62057902544962	0.576110505618209
4831974	Q8NH69	80	2.13462739003332	1.97092128720251
4831975	Q8NH69	81	2.16059207935205	1.99600034337109
4831976	Q8NH69	82	2.24316284851901	2.07575469484438
4831977	Q8NH69	83	1.96319005603836	1.80533153275283
4831978	Q8NH69	84	2.02299742770028	1.86309892656957
4831979	Q8NH69	85	2.10887964834009	1.94605177876311
4831980	Q8NH69	86	2.06451345686026	1.90319887979521
4831981	Q8NH69	87	1.86745275737408	1.62314643025738
4831982	Q8NH69	88	1.85953136256838	1.58365439676263
4831983	Q8NH69	89	1.80994807626116	1.67743328005679
4831984	Q8NH69	9	0.993463923569283	0.614645720538806
4831985	Q8NH69	90	1.80227315691226	1.65678502682035
4831986	Q8NH69	91	2.56209492926957	2.1803266229976
4831987	Q8NH69	92	2.79559290269442	2.37401935138132
4831988	Q8NH69	93	2.51726793652902	2.2468587361574
4831989	Q8NH69	94	2.51475896200507	2.24604268039267
4831990	Q8NH69	95	2.22704288736947	1.96814035281953
4831991	Q8NH69	96	2.42837379601746	2.1626040378832
4831992	Q8NH69	97	2.60371257032678	2.3319621578843
4831993	Q8NH69	98	2.42573970971741	2.16005979799413
4831994	Q8NH69	99	2.38531213811948	2.12101117598223
4831995	Q8NH70	1	0.553630151826379	0.384562499450722
4831996	Q8NH70	10	2.16694363082481	1.67115985663487
4831997	Q8NH70	100	2.9769532892828	2.65711987954517
4831998	Q8NH70	101	2.7610735665191	2.44860362786246
4831999	Q8NH70	102	2.77955448957202	2.46645418257551
4832000	Q8NH70	103	2.96543991563031	2.64599921713415
4832001	Q8NH70	104	2.87613227379427	2.5597377819059
4832002	Q8NH70	105	3.05990968497473	2.67150686200688
4832003	Q8NH70	106	3.06178008074374	2.8334411990072
4832004	Q8NH70	107	3.12240720629156	2.91333536369081
4832005	Q8NH70	108	3.03426297709882	2.79635682747316
4832006	Q8NH70	109	2.93552981720556	2.84266229696245
4832007	Q8NH70	11	1.99795374600121	1.64960499746322
4832008	Q8NH70	110	2.9237328952551	2.81803263907671
4832009	Q8NH70	111	2.992987046942	2.67007928931916
4832010	Q8NH70	112	2.95347351294273	2.67690737361608
4832011	Q8NH70	113	3.0636828524142	2.78335756760754
4832012	Q8NH70	114	2.87154489146105	2.59777326672457
4832013	Q8NH70	115	2.88103598589344	2.60694062811485
4832014	Q8NH70	116	2.99166382446828	2.71379504656634
4832015	Q8NH70	117	2.99957360455888	2.72143503088267
4832016	Q8NH70	118	2.8896243078848	2.61523600985315
4832017	Q8NH70	119	3.0142389619275	2.73560016556482
4832018	Q8NH70	12	2.04380426500821	1.68065647606247
4832019	Q8NH70	120	2.86747042660113	2.59383777834555
4832020	Q8NH70	121	2.98859587792603	2.71083174503361
4832021	Q8NH70	122	2.96683720345796	2.68981524017811
4832022	Q8NH70	123	3.02098579359391	2.7421168686243
4832023	Q8NH70	124	3.0565002153592	2.77641992410525
4832024	Q8NH70	125	2.72085817893594	2.45222634795018
4832025	Q8NH70	126	2.93328583155383	2.65740827662129
4832026	Q8NH70	127	2.50795720881728	2.32132011814805
4832027	Q8NH70	128	2.64355833358362	2.4736309836249
4832028	Q8NH70	129	2.48377445926948	2.28745636876977
4832029	Q8NH70	13	1.88391497365446	1.83337683657562
4832030	Q8NH70	130	2.52539912366826	2.32073796400575
4832031	Q8NH70	131	2.31747033524149	2.08806061651862
4832032	Q8NH70	132	2.13795366116952	2.05633802779728
4832033	Q8NH70	133	2.32992179005118	2.22852317066962
4832034	Q8NH70	134	1.87697747905009	1.59374363773024
4832035	Q8NH70	135	1.72232677445446	1.58603886172093
4832036	Q8NH70	136	2.07645378913185	1.87226554213669
4832037	Q8NH70	137	1.81575817876345	1.62046203410803
4832038	Q8NH70	138	2.06297574125925	1.85924721884807
4832039	Q8NH70	139	2.18560886128602	1.97769742895941
4832040	Q8NH70	14	2.05098330893912	2.01608159317013
4832041	Q8NH70	140	1.99940230633497	1.79784221893747
4832042	Q8NH70	141	2.0282001708268	1.82565781311848
4832043	Q8NH70	142	2.23046291355726	2.02102154820806
4832044	Q8NH70	143	2.16192905165885	1.95482531720752
4832045	Q8NH70	144	2.07272375382412	1.86866273511501
4832046	Q8NH70	145	2.11727450405392	1.91169389769315
4832047	Q8NH70	146	2.17276627694906	1.96529289409352
4832048	Q8NH70	147	2.03531265584656	1.76678785526241
4832049	Q8NH70	148	2.20653697425083	2.09229959871661
4832050	Q8NH70	149	2.39543820919181	2.29609255359774
4832051	Q8NH70	15	2.02246251178189	1.95669278516476
4832052	Q8NH70	150	2.40619129504381	2.27463803033792
4832053	Q8NH70	151	2.31851531571796	2.33162352950569
4832054	Q8NH70	152	2.09603554292138	2.1034972310376
4832055	Q8NH70	153	2.39983255637382	2.18208668839593
4832056	Q8NH70	154	2.1889655623692	2.02340603136336
4832057	Q8NH70	155	2.06515303520185	1.9038166426714
4832058	Q8NH70	156	2.0705794143529	1.90905793271153
4832059	Q8NH70	157	2.1500432694863	1.98581134430827
4832060	Q8NH70	158	2.11412676002139	1.95111991599221
4832061	Q8NH70	159	1.9885980646266	1.82987289609033
4832062	Q8NH70	16	1.87250628742829	1.95352236472685
4832063	Q8NH70	160	2.06921722433599	1.90774220582079
4832064	Q8NH70	161	2.03031260396746	1.87016458848586
4832065	Q8NH70	162	2.04150801103294	1.88097812987581
4832066	Q8NH70	163	1.82040784167287	1.4348728111434
4832067	Q8NH70	164	2.03488245760036	1.80215962178896
4832068	Q8NH70	165	2.03253830745385	1.82123040666013
4832069	Q8NH70	166	1.8148349331114	1.57911187594931
4832070	Q8NH70	167	2.05359085089535	1.9513949618641
4832071	Q8NH70	168	1.95703508698461	1.84489751298684
4832072	Q8NH70	169	2.00945966315838	1.68068863001624
4832073	Q8NH70	17	1.69368964794584	1.7675698877684
4832074	Q8NH70	170	1.87051106574047	1.59147329511449
4832075	Q8NH70	171	2.26405215795689	1.93558571065401
4832076	Q8NH70	172	2.38931342543859	2.02473359374693
4832077	Q8NH70	173	1.92410960842202	1.87220046703146
4832078	Q8NH70	174	1.95863361238105	1.92688186508172
4832079	Q8NH70	175	1.59429881175	1.54313337951843
4832080	Q8NH70	176	1.70578291960907	1.7924857871339
4832081	Q8NH70	177	1.83206418565511	1.90122458938688
4832082	Q8NH70	178	1.95442888123558	1.80457022869484
4832083	Q8NH70	179	2.16231231587455	1.82673525477585
4832084	Q8NH70	18	1.78396285790115	1.63991865433711
4832085	Q8NH70	180	2.35349323824217	1.94565531868519
4832086	Q8NH70	181	2.32996370459832	2.0830560959497
4832087	Q8NH70	182	2.46269167372738	2.23259180664908
4832088	Q8NH70	183	2.41478488038722	2.15447824206421
4832089	Q8NH70	184	2.17957439961952	2.06896151434055
4832090	Q8NH70	185	1.82761615224749	1.64640273758449
4832091	Q8NH70	186	1.61863146475383	1.46588131554658
4832092	Q8NH70	187	1.8482870026467	1.65586267055902
4832093	Q8NH70	188	1.47628368880924	1.43821899527584
4832094	Q8NH70	189	1.74232148543386	1.68194735343223
4832095	Q8NH70	19	2.11021157233557	1.90487187648178
4832096	Q8NH70	190	2.18110592513367	1.97334808407406
4832097	Q8NH70	191	2.12206064768677	1.9163167900962
4832098	Q8NH70	192	1.97973095178486	1.77884183731849
4832099	Q8NH70	193	2.11486642435805	1.909367955518
4832100	Q8NH70	194	2.13979101390017	1.93344238881594
4832101	Q8NH70	195	2.14749113422694	1.94087986468208
4832102	Q8NH70	196	2.06880899239632	1.86488150282182
4832103	Q8NH70	197	2.17196276494176	1.9645167891875
4832104	Q8NH70	198	2.17158691851642	1.96415376255945
4832105	Q8NH70	199	2.16536924823023	1.95814817164208
4832106	Q8NH70	2	0.311905918714556	0.151083271369048
4832107	Q8NH70	20	1.95005100227986	1.75017424528305
4832108	Q8NH70	200	2.18335248207987	1.97551801290116
4832109	Q8NH70	201	2.18799759949132	1.98000468936554
4832110	Q8NH70	202	2.24139548006808	2.03158121430788
4832111	Q8NH70	203	2.02866528922911	1.82610706673339
4832112	Q8NH70	204	2.14760930944942	1.94099400904969
4832113	Q8NH70	205	2.12551206344651	1.91965048104229
4832114	Q8NH70	206	2.29606416539068	2.01864535579414
4832115	Q8NH70	207	2.24227109246898	2.12681485699398
4832116	Q8NH70	208	2.32805783293236	2.23101046383626
4832117	Q8NH70	209	2.38647783032568	2.25559697489242
4832118	Q8NH70	21	1.99601009564363	1.79456571362599
4832119	Q8NH70	210	2.15993417390333	2.17845145361348
4832120	Q8NH70	211	2.02793428278652	2.03771884612771
4832121	Q8NH70	212	2.35922505359707	2.14286427250246
4832122	Q8NH70	213	2.14718632547409	1.98305184819133
4832123	Q8NH70	214	2.10336663203875	1.94072680669115
4832124	Q8NH70	215	2.17320694444272	2.00818492629771
4832125	Q8NH70	216	1.9414889217532	1.78437060543426
4832126	Q8NH70	217	2.06104185838327	1.89984569454695
4832127	Q8NH70	218	2.10937584034509	1.94653104608694
4832128	Q8NH70	219	2.22374435171133	2.0569985462084
4832129	Q8NH70	22	2.05440556617728	1.85096936504374
4832130	Q8NH70	220	2.21942652018032	2.05282799218546
4832131	Q8NH70	221	1.91382553196415	1.75765079000275
4832132	Q8NH70	222	1.78561311593003	1.63381158885702
4832133	Q8NH70	223	2.13950224223563	1.97562986240226
4832134	Q8NH70	224	2.0905959777822	1.92839174843267
4832135	Q8NH70	225	1.71215001332864	1.46637912528154
4832136	Q8NH70	226	1.53875687671585	1.26705944832261
4832137	Q8NH70	227	1.69471998087835	1.55937371205437
4832138	Q8NH70	228	1.9504444462233	1.75055426919304
4832139	Q8NH70	229	2.05874685448046	1.8551625757486
4832140	Q8NH70	23	2.10539318328728	1.90021783852658
4832141	Q8NH70	230	1.92606670002563	1.72700802688489
4832142	Q8NH70	231	2.10893609842908	1.90363990788975
4832143	Q8NH70	232	1.91595887955071	1.71724497544528
4832144	Q8NH70	233	2.1888411111162	1.98081942953669
4832145	Q8NH70	234	2.21745869916096	2.00846089634469
4832146	Q8NH70	235	2.2102782969631	2.0015254114705
4832147	Q8NH70	236	1.7369701197794	1.54436136783706
4832148	Q8NH70	237	2.20898461795772	2.0002758587398
4832149	Q8NH70	238	2.40017443929082	2.11920451807859
4832150	Q8NH70	239	2.12324418326294	2.01184785296374
4832151	Q8NH70	24	1.98528395911012	1.78420543635506
4832152	Q8NH70	240	2.39506046062006	2.29572768970384
4832153	Q8NH70	241	2.37743982498896	2.24686724811968
4832154	Q8NH70	242	2.33976444224903	2.35214786666467
4832155	Q8NH70	243	2.13124392815118	2.13750468862524
4832156	Q8NH70	244	2.3192446459772	2.10424756209115
4832157	Q8NH70	245	2.18774192157214	2.02222412789811
4832158	Q8NH70	246	1.9898358934813	1.83106850367081
4832159	Q8NH70	247	2.16127013189024	1.99665526812223
4832160	Q8NH70	248	1.89815341407004	1.742513234528
4832161	Q8NH70	249	2.23326693886934	2.06619632613461
4832162	Q8NH70	25	2.12586308493304	1.91998952948877
4832163	Q8NH70	250	2.1389682840115	1.97511411703245
4832164	Q8NH70	251	2.22886938386114	2.06194876793349
4832165	Q8NH70	252	2.11208076828073	1.94914371126453
4832166	Q8NH70	253	2.19631297254078	2.03050282771338
4832167	Q8NH70	254	2.23516748807545	2.0680320492471
4832168	Q8NH70	255	2.05324968868065	1.89231930902976
4832169	Q8NH70	256	2.20783432414748	2.04163119595747
4832170	Q8NH70	257	2.08025945448411	1.91840779502587
4832171	Q8NH70	258	1.75199674444627	1.61199199453771
4832172	Q8NH70	259	1.86278907835154	1.74034027560457
4832173	Q8NH70	26	2.1843072781494	1.97644024170057
4832174	Q8NH70	260	1.65431628657651	1.50713748025402
4832175	Q8NH70	261	1.58291321541531	1.57984083272931
4832176	Q8NH70	262	1.45589705779859	1.44392196789395
4832177	Q8NH70	263	1.74206750644004	1.50548608735867
4832178	Q8NH70	264	2.06190734546908	1.85821526511648
4832179	Q8NH70	265	1.93225524528031	1.73298548620044
4832180	Q8NH70	266	2.21143122195341	2.00263901118414
4832181	Q8NH70	267	2.25744377703483	2.04708211771167
4832182	Q8NH70	268	1.95494813037228	1.7549043365615
4832183	Q8NH70	269	2.02552330789083	1.82307225566764
4832184	Q8NH70	27	2.13685716284577	1.93060860888966
4832185	Q8NH70	270	2.09917081560255	1.89420771043488
4832186	Q8NH70	271	2.18909099475707	1.98106078986217
4832187	Q8NH70	272	2.198416459625	1.99006817116953
4832188	Q8NH70	273	2.09826101932476	1.89332894652315
4832189	Q8NH70	274	2.03571280035069	1.83291419333125
4832190	Q8NH70	275	2.31381981153084	2.03579537216415
4832191	Q8NH70	276	2.28672842626618	2.16975578949344
4832192	Q8NH70	277	2.33054810460846	2.2334157944941
4832193	Q8NH70	278	2.16279093717829	2.03953984867173
4832194	Q8NH70	279	2.27344437867221	2.28808992323505
4832195	Q8NH70	28	2.07573498466677	1.87157125547173
4832196	Q8NH70	280	2.26301022806282	2.26477655373574
4832197	Q8NH70	281	2.3358723583578	2.12030811754894
4832198	Q8NH70	282	2.15964923955896	1.99508966302985
4832199	Q8NH70	283	2.23220353399377	2.06516919308182
4832200	Q8NH70	284	2.29795337324301	2.12867636204367
4832201	Q8NH70	285	2.23666796702917	2.06948134815833
4832202	Q8NH70	286	2.04228928710588	1.88173275729599
4832203	Q8NH70	287	2.21690335897704	2.05039089383382
4832204	Q8NH70	288	2.19840848845706	2.03252686738978
4832205	Q8NH70	289	1.42902008218011	1.16106568116683
4832206	Q8NH70	29	2.25213380693616	2.0419532661116
4832207	Q8NH70	290	1.60219307212384	1.45530189743955
4832208	Q8NH70	291	1.74254705866731	1.59086853060039
4832209	Q8NH70	292	1.84157453476553	1.68651826493046
4832210	Q8NH70	293	1.73954140754718	1.58796539964667
4832211	Q8NH70	294	1.68651157226151	1.53674436628809
4832212	Q8NH70	295	1.76784967089018	1.61530809255159
4832213	Q8NH70	296	1.86009776472085	1.70440968349398
4832214	Q8NH70	297	1.68198287189359	1.53237013598233
4832215	Q8NH70	298	1.5942697180254	1.44764880211308
4832216	Q8NH70	299	1.76917531574774	1.61658852080684
4832217	Q8NH70	3	0.269202236819831	0.109836175218727
4832218	Q8NH70	30	2.20207486915009	1.99360179550222
4832219	Q8NH70	300	1.70444511703886	1.55406621332627
4832220	Q8NH70	301	1.57135555325062	1.42551621972827
4832221	Q8NH70	302	1.45028996353653	1.30858007282312
4832222	Q8NH70	303	1.81261579399754	1.59280743967578
4832223	Q8NH70	304	1.66225108236192	1.60769927743557
4832224	Q8NH70	305	1.71762674847427	1.68252110543404
4832225	Q8NH70	306	1.67224137306256	1.60684295538759
4832226	Q8NH70	307	1.60049901357342	1.67921859236706
4832227	Q8NH70	308	1.5309760600918	1.59883188807927
4832228	Q8NH70	309	1.67004292764807	1.51831000268768
4832229	Q8NH70	31	2.11636715382785	1.91081749640043
4832230	Q8NH70	310	1.49591965634715	1.39511977168011
4832231	Q8NH70	311	1.47411422352786	1.37405810336041
4832232	Q8NH70	312	1.50992422649232	1.40864665802087
4832233	Q8NH70	313	1.4479837464707	1.34881891433012
4832234	Q8NH70	314	1.48202430702832	1.38169838073755
4832235	Q8NH70	315	1.49280593461831	1.3921122563129
4832236	Q8NH70	316	1.47358849504245	1.37355030702004
4832237	Q8NH70	317	1.49188392140051	1.39122169217044
4832238	Q8NH70	318	1.46707354106246	1.36725757249915
4832239	Q8NH70	319	0.563764734361586	0.506892443146447
4832240	Q8NH70	32	2.09545011851965	1.89061392311923
4832241	Q8NH70	320	0.321542112505213	0.485361809834707
4832242	Q8NH70	321	0.727595786421885	0.760379085026272
4832243	Q8NH70	322	0.269201830915382	0.269977519770721
4832244	Q8NH70	323	0.240271689872738	0.242034160877921
4832245	Q8NH70	324	0.222868985884689	0.225225048107734
4832246	Q8NH70	325	0.242437599286219	0.244126192990069
4832247	Q8NH70	326	0.224728296465074	0.227020939208448
4832248	Q8NH70	327	0.237980436164122	0.239821059856396
4832249	Q8NH70	328	0.240273283916087	0.242035700549827
4832250	Q8NH70	33	2.43283030892091	2.1507465241713
4832251	Q8NH70	34	2.25744928232584	2.14147533189067
4832252	Q8NH70	35	2.3005959487672	2.20448528084567
4832253	Q8NH70	36	2.36607598140558	2.23589101543613
4832254	Q8NH70	37	2.24810833149473	2.2636180667667
4832255	Q8NH70	38	2.12874191938436	2.1350880212187
4832256	Q8NH70	39	2.36266937702453	2.1461911130296
4832257	Q8NH70	4	0.324845331640009	0.163581332083826
4832258	Q8NH70	40	2.20953261998675	2.04327156439097
4832259	Q8NH70	41	2.16715022027526	2.00233479176581
4832260	Q8NH70	42	2.20250219041528	2.03648093670628
4832261	Q8NH70	43	2.3003554670632	2.1309965225162
4832262	Q8NH70	44	1.6076191785464	1.46188887110318
4832263	Q8NH70	45	2.10807391904348	1.94527353219762
4832264	Q8NH70	46	2.21181485219898	2.04547595163157
4832265	Q8NH70	47	2.01736148940407	1.85765522526591
4832266	Q8NH70	48	2.01248828163371	1.85294823840797
4832267	Q8NH70	49	1.83880572438945	1.68518984333683
4832268	Q8NH70	5	0.359111940533351	0.196679136513277
4832269	Q8NH70	50	1.76570042390844	1.49404594571563
4832270	Q8NH70	51	1.64939065357029	1.6787184576677
4832271	Q8NH70	52	1.70411740317964	1.75291350314521
4832272	Q8NH70	53	1.90854658721374	1.91852895346354
4832273	Q8NH70	54	1.56111947430365	1.49162176521264
4832274	Q8NH70	55	1.59522397072306	1.49272215605354
4832275	Q8NH70	56	1.99415778159691	1.79277658041321
4832276	Q8NH70	57	2.19496474882707	1.98673419524876
4832277	Q8NH70	58	2.24620508798859	2.03622677065198
4832278	Q8NH70	59	2.17030106601401	1.96291176937646
4832279	Q8NH70	6	0.827335514514596	0.775814709232071
4832280	Q8NH70	60	2.27693849821252	2.06591189077017
4832281	Q8NH70	61	2.28735627992203	2.0759743309341
4832282	Q8NH70	62	2.03829893279871	1.83541211503281
4832283	Q8NH70	63	2.14370566319824	1.93722351280405
4832284	Q8NH70	64	2.26908532334075	2.0583265809175
4832285	Q8NH70	65	2.23035857430634	2.02092076787896
4832286	Q8NH70	66	2.15680755527401	1.94987851064551
4832287	Q8NH70	67	2.11102866485145	1.90566109867693
4832288	Q8NH70	68	2.24951853471105	2.03942719856561
4832289	Q8NH70	69	2.37133179634931	2.09134567280218
4832290	Q8NH70	7	1.15542301207003	0.771080524270181
4832291	Q8NH70	70	2.14423501204726	2.03212270268925
4832292	Q8NH70	71	2.30086656410436	2.20474666572716
4832293	Q8NH70	72	2.37488926861528	2.24440368902326
4832294	Q8NH70	73	2.26879673149228	2.28360080329041
4832295	Q8NH70	74	2.05613498917391	2.06495765075199
4832296	Q8NH70	75	2.07541406869266	1.86873383541912
4832297	Q8NH70	76	2.05050866029928	1.88967177476149
4832298	Q8NH70	77	2.19942916302634	2.03351272763014
4832299	Q8NH70	78	2.14792074933155	1.98376122148468
4832300	Q8NH70	79	2.17766148925951	2.01248753043421
4832301	Q8NH70	8	1.11802982912707	0.809784447492132
4832302	Q8NH70	80	2.06146611989563	1.90025548486518
4832303	Q8NH70	81	1.985830841142	1.82720006021121
4832304	Q8NH70	82	2.17504048624117	2.0099559275674
4832305	Q8NH70	83	2.13266007340761	1.96902107404949
4832306	Q8NH70	84	2.12715718081	1.96370588037045
4832307	Q8NH70	85	1.8152790081686	1.48292138078504
4832308	Q8NH70	86	1.85884290664299	1.49315852163846
4832309	Q8NH70	87	1.85921086712428	1.63518485779144
4832310	Q8NH70	88	2.33977241301633	1.94425235787367
4832311	Q8NH70	89	2.4950480865714	2.1155666902554
4832312	Q8NH70	9	2.01560486403191	1.55682395523241
4832313	Q8NH70	90	2.79488367479327	2.37333431463194
4832314	Q8NH70	91	2.63703299508378	2.36253871189896
4832315	Q8NH70	92	2.74903964974702	2.43698017760853
4832316	Q8NH70	93	2.71359889911721	2.40274828040418
4832317	Q8NH70	94	2.78732759125883	2.47396215047047
4832318	Q8NH70	95	2.96422729677984	2.64482795966641
4832319	Q8NH70	96	2.88865990702851	2.57183810837944
4832320	Q8NH70	97	2.68171096763985	2.37194801875639
4832321	Q8NH70	98	2.92714693741337	2.60901237936475
4832322	Q8NH70	99	2.93429292326779	2.61591462180728
4832323	Q8NH72	1	0.618470900048174	0.447191585695706
4832324	Q8NH72	10	2.18162592054377	1.68534134611948
4832325	Q8NH72	100	2.97273251136081	2.65304306871638
4832326	Q8NH72	101	2.75468125909314	2.44242935652747
4832327	Q8NH72	102	2.75108490934649	2.43895567516773
4832328	Q8NH72	103	2.97463337108002	2.65487909175064
4832329	Q8NH72	104	2.90657266366419	2.58913987634153
4832330	Q8NH72	105	2.90128662374967	2.58403413868766
4832331	Q8NH72	106	2.91613121199367	2.59837239083467
4832332	Q8NH72	107	2.90491884882639	2.58754247170092
4832333	Q8NH72	108	3.00676837453508	2.62017815581564
4832334	Q8NH72	109	2.8611557988789	2.6396600382968
4832335	Q8NH72	11	2.05347297013161	1.7032305087609
4832336	Q8NH72	110	3.12052039449954	2.91151290942106
4832337	Q8NH72	111	3.05128754906696	2.81280070598038
4832338	Q8NH72	112	3.06566506093618	2.96835873981099
4832339	Q8NH72	113	3.04254673054362	2.93279383695691
4832340	Q8NH72	114	3.00681638704877	2.68343692256693
4832341	Q8NH72	115	2.92077427751998	2.64532348090047
4832342	Q8NH72	116	3.04650925901974	2.76676975066626
4832343	Q8NH72	117	3.02530184322623	2.74628570152757
4832344	Q8NH72	118	2.90742538635334	2.63242990889401
4832345	Q8NH72	119	3.07065693425932	2.7900937695382
4832346	Q8NH72	12	2.04286879330536	1.67975291249228
4832347	Q8NH72	120	2.9297860092373	2.6540278302243
4832348	Q8NH72	121	3.01765751885621	2.73890211846624
4832349	Q8NH72	122	2.98119321671774	2.70368158221207
4832350	Q8NH72	123	3.0896053857744	2.80839590572095
4832351	Q8NH72	124	3.06880857839843	2.78830845950095
4832352	Q8NH72	125	2.90748283279884	2.63248539589082
4832353	Q8NH72	126	2.9019029507107	2.62709583876635
4832354	Q8NH72	127	2.63168356831879	2.43032042572638
4832355	Q8NH72	128	2.61480923333592	2.55569258623673
4832356	Q8NH72	129	2.33429757455667	2.27151381934653
4832357	Q8NH72	13	1.89503767261269	1.84412014986912
4832358	Q8NH72	130	2.61881723534833	2.22950694760225
4832359	Q8NH72	131	2.25157833958988	2.03492199253914
4832360	Q8NH72	132	2.3207272290331	2.12304725110431
4832361	Q8NH72	133	2.44532876906952	2.21155790948589
4832362	Q8NH72	134	2.44724773331749	2.35508234600529
4832363	Q8NH72	135	1.73148517951622	1.45321395500173
4832364	Q8NH72	136	1.93614322225787	1.73674084763787
4832365	Q8NH72	137	2.04385512380286	1.84077878915572
4832366	Q8NH72	138	2.09838977342919	1.89345330893616
4832367	Q8NH72	139	2.24254509849978	2.03269162024678
4832368	Q8NH72	14	2.0701928689914	2.03463593170316
4832369	Q8NH72	140	1.89535533296553	1.69734419805723
4832370	Q8NH72	141	2.05556587406682	1.85209009583229
4832371	Q8NH72	142	2.12893751917591	1.92295909743226
4832372	Q8NH72	143	2.19114800235582	1.98304763470653
4832373	Q8NH72	144	2.07615041669222	1.87197251746922
4832374	Q8NH72	145	2.07939277754177	1.87510428418772
4832375	Q8NH72	146	2.22323133060654	2.01403662831232
4832376	Q8NH72	147	2.41410282552908	2.13265781907977
4832377	Q8NH72	148	2.28787311352662	2.17086143245908
4832378	Q8NH72	149	2.39142820040766	2.29221932275336
4832379	Q8NH72	15	2.02210940333784	1.95635172094507
4832380	Q8NH72	150	2.43595618345373	2.30338766408553
4832381	Q8NH72	151	2.30125218115273	2.31494922556572
4832382	Q8NH72	152	2.01547537838597	2.02568490420663
4832383	Q8NH72	153	2.38848213106607	2.1711234163022
4832384	Q8NH72	154	2.16505295391748	2.00030906135397
4832385	Q8NH72	155	1.99218268226113	1.83333524551017
4832386	Q8NH72	156	2.12330649175612	1.9599865349978
4832387	Q8NH72	157	2.16169088728732	1.99706167191574
4832388	Q8NH72	158	2.09434713597183	1.93201495785298
4832389	Q8NH72	159	2.07603207676348	1.91432460951187
4832390	Q8NH72	16	1.87167312877692	1.95271762439823
4832391	Q8NH72	160	2.11760463966593	1.95447916816281
4832392	Q8NH72	161	2.01884234682828	1.85908557192108
4832393	Q8NH72	162	2.03906059511146	1.87861419319976
4832394	Q8NH72	163	1.9845153078746	1.82592939864851
4832395	Q8NH72	164	1.90565924543813	1.51721636308171
4832396	Q8NH72	165	1.98574667373647	1.75469981711798
4832397	Q8NH72	166	2.19738019734898	1.98044968191762
4832398	Q8NH72	167	2.08501221746101	1.84007364624054
4832399	Q8NH72	168	2.07311014674945	1.970248471378
4832400	Q8NH72	169	1.89247475619179	1.78253927937428
4832401	Q8NH72	17	1.5903657687013	1.66777029689635
4832402	Q8NH72	170	2.02877207813793	1.69934231518373
4832403	Q8NH72	171	2.22303347824964	1.89596614272038
4832404	Q8NH72	172	2.39925430190067	2.03433539548994
4832405	Q8NH72	173	1.95605267722082	1.90305398531423
4832406	Q8NH72	174	1.94265266162118	1.9114460107638
4832407	Q8NH72	175	2.03079163600783	1.96473781014978
4832408	Q8NH72	176	1.73123911449021	1.81707369317142
4832409	Q8NH72	177	1.88328570782428	1.95069898962913
4832410	Q8NH72	178	1.99607669904251	1.84479747537039
4832411	Q8NH72	179	2.17371855058448	1.8377524326612
4832412	Q8NH72	18	1.84134047293252	1.69533916842555
4832413	Q8NH72	180	2.24038880876967	1.83640878371473
4832414	Q8NH72	181	2.14412757541195	1.90355867678921
4832415	Q8NH72	182	2.44773499088874	2.21814528335734
4832416	Q8NH72	183	2.3921491421362	2.13261458931466
4832417	Q8NH72	184	2.04320853947062	1.93724697602394
4832418	Q8NH72	185	1.8506627888805	1.66866327332674
4832419	Q8NH72	186	1.93911068260655	1.77542926378997
4832420	Q8NH72	187	1.87339250374172	1.68011184467289
4832421	Q8NH72	188	1.81733886489396	1.76764107356901
4832422	Q8NH72	189	1.73754640433755	1.67733514623215
4832423	Q8NH72	19	1.94339416645505	1.74374446838466
4832424	Q8NH72	190	2.22980625674152	2.02038728938974
4832425	Q8NH72	191	2.05524277681529	1.85177801914924
4832426	Q8NH72	192	2.00431090730293	1.80258339176159
4832427	Q8NH72	193	2.06107862900695	1.85741481545786
4832428	Q8NH72	194	2.14768931997365	1.94107129048397
4832429	Q8NH72	195	2.13236260953235	1.92626736091183
4832430	Q8NH72	196	2.07871733614222	1.87445188151154
4832431	Q8NH72	197	2.18632295947351	1.97838716987386
4832432	Q8NH72	198	1.99609679158591	1.79464945244448
4832433	Q8NH72	199	1.96905560640414	1.76853061875795
4832434	Q8NH72	2	0.418668352223149	0.254204130386009
4832435	Q8NH72	20	2.04035363894744	1.83739673692761
4832436	Q8NH72	200	2.17552949116159	1.96796185745337
4832437	Q8NH72	201	2.14441742721006	1.93791099915954
4832438	Q8NH72	202	2.48398132711212	2.20015282526545
4832439	Q8NH72	203	2.1632938662855	2.05053147585354
4832440	Q8NH72	204	2.27989331152842	2.18448879270073
4832441	Q8NH72	205	2.28648458935881	2.15901441710009
4832442	Q8NH72	206	2.16416307444464	2.18253611000605
4832443	Q8NH72	207	2.03370273594094	2.04329054232209
4832444	Q8NH72	208	2.24796670548969	2.03540085065458
4832445	Q8NH72	209	2.26670958349552	2.09849827100712
4832446	Q8NH72	21	1.99360726796987	1.79224484433101
4832447	Q8NH72	210	2.09631324491975	1.93391400452106
4832448	Q8NH72	211	2.09140385549206	1.92917207013089
4832449	Q8NH72	212	2.30268308720854	2.13324474954667
4832450	Q8NH72	213	2.08501380261571	1.92299997644477
4832451	Q8NH72	214	2.00758517629098	1.84821237375804
4832452	Q8NH72	215	2.23237647862786	2.06533623872366
4832453	Q8NH72	216	2.29288909003832	2.1237848171696
4832454	Q8NH72	217	2.04422935132364	1.88360664759718
4832455	Q8NH72	218	2.15635939360786	1.99191203088564
4832456	Q8NH72	219	2.34997966190256	2.17892807888568
4832457	Q8NH72	22	1.77795784851	1.58395104050514
4832458	Q8NH72	220	2.27018604934144	2.10185615760256
4832459	Q8NH72	221	1.95203926794847	1.79456108842372
4832460	Q8NH72	222	2.09364327089066	1.93133510100243
4832461	Q8NH72	223	2.28472116574512	2.1158954937267
4832462	Q8NH72	224	1.78297434779452	1.62461860464289
4832463	Q8NH72	225	1.69208166619215	1.50498536335592
4832464	Q8NH72	226	1.59005120200832	1.54810599675906
4832465	Q8NH72	227	1.63733774275168	1.58054451563226
4832466	Q8NH72	228	2.01045279412741	1.80851578412575
4832467	Q8NH72	229	2.01117104235165	1.80920953352277
4832468	Q8NH72	23	2.05665507943523	1.85314214934536
4832469	Q8NH72	230	2.1435702069324	1.93709267683456
4832470	Q8NH72	231	2.14267185828828	1.93622497008759
4832471	Q8NH72	232	1.96697549681472	1.76652145991189
4832472	Q8NH72	233	2.24532893291308	2.03538050047015
4832473	Q8NH72	234	2.31369478008023	2.10141444757694
4832474	Q8NH72	235	2.28233102166879	2.07112047990406
4832475	Q8NH72	236	2.16200748665889	1.95490107685738
4832476	Q8NH72	237	2.28006603232001	2.06893274738771
4832477	Q8NH72	238	2.29669432158523	2.0849938600531
4832478	Q8NH72	239	2.06651162723687	1.86266249880578
4832479	Q8NH72	24	2.07762052079285	1.87339247758739
4832480	Q8NH72	240	2.25643627263512	2.04610897841776
4832481	Q8NH72	241	2.48548823805041	2.20160833677181
4832482	Q8NH72	242	2.25562430576741	2.13971260370804
4832483	Q8NH72	243	2.39424371958776	2.29493880700347
4832484	Q8NH72	244	2.45239276944058	2.31926361230596
4832485	Q8NH72	245	2.41274785944492	2.4226418824706
4832486	Q8NH72	246	2.20068230379939	2.20457458119198
4832487	Q8NH72	247	2.3620557529102	2.14559841910437
4832488	Q8NH72	248	2.18419199857587	2.01879528971236
4832489	Q8NH72	249	2.29715143511092	2.12790177732936
4832490	Q8NH72	25	2.02199266752972	1.81966204240298
4832491	Q8NH72	250	2.16688705560352	2.00208060341397
4832492	Q8NH72	251	2.33037010364504	2.15998738574107
4832493	Q8NH72	252	2.12231145062667	1.95902543386275
4832494	Q8NH72	253	2.19425993806368	2.02851982047092
4832495	Q8NH72	254	2.24667675605474	2.07914874602589
4832496	Q8NH72	255	2.06521842294375	1.90387980009385
4832497	Q8NH72	256	2.21863948769176	2.05206780469602
4832498	Q8NH72	257	2.08213004995784	1.92021458610195
4832499	Q8NH72	258	1.83908545833216	1.53598244871648
4832500	Q8NH72	259	1.83967506798528	1.69667968611025
4832501	Q8NH72	26	2.0469402871739	1.84375872026607
4832502	Q8NH72	260	1.68052072996257	1.5642889433168
4832503	Q8NH72	261	1.60756583136231	1.46198164273057
4832504	Q8NH72	262	1.68503104548267	1.67847551172102
4832505	Q8NH72	263	1.33148608344714	1.323754544535
4832506	Q8NH72	264	1.69865098039693	1.46355046155883
4832507	Q8NH72	265	2.12060287836384	1.91490874402711
4832508	Q8NH72	266	2.25695662307931	2.04661158015726
4832509	Q8NH72	267	2.24021527406659	2.03044126411482
4832510	Q8NH72	268	2.05647428242208	1.85296751916234
4832511	Q8NH72	269	2.14949693113774	1.94281724559087
4832512	Q8NH72	27	2.04940309305942	1.84613752196777
4832513	Q8NH72	270	2.13012870218964	1.92410965022116
4832514	Q8NH72	271	2.19340723998219	1.98522981168675
4832515	Q8NH72	272	2.02028221855275	1.81800993536483
4832516	Q8NH72	273	1.74378878296876	1.55094745230821
4832517	Q8NH72	274	2.07008000749707	1.86610916469413
4832518	Q8NH72	275	2.38570011736911	2.10522390278909
4832519	Q8NH72	276	2.3429263432412	2.22403684400839
4832520	Q8NH72	277	2.38032516169794	2.28149499911425
4832521	Q8NH72	278	2.4314267476467	2.29901272342585
4832522	Q8NH72	279	2.31706528626383	2.33022295930515
4832523	Q8NH72	28	2.11933620549959	1.91368527628136
4832524	Q8NH72	280	2.33773558188755	2.33695309021505
4832525	Q8NH72	281	2.41619788214124	2.19789380702154
4832526	Q8NH72	282	2.21710693836673	2.05058752930618
4832527	Q8NH72	283	2.23448459975237	2.06737245365552
4832528	Q8NH72	284	2.33423787079255	2.16372322668831
4832529	Q8NH72	285	2.31294615957162	2.1431577573665
4832530	Q8NH72	286	2.25551230735809	2.08768292429765
4832531	Q8NH72	287	2.23926053019333	2.07198548122984
4832532	Q8NH72	288	2.30753082177422	2.13792713206898
4832533	Q8NH72	289	1.98302998143669	1.69617878076324
4832534	Q8NH72	29	2.26832882590871	2.05759588696016
4832535	Q8NH72	290	1.67544565864001	1.52605590143247
4832536	Q8NH72	291	1.83097243080592	1.67627778958935
4832537	Q8NH72	292	1.87194660820197	1.71585437314722
4832538	Q8NH72	293	1.76731845629282	1.61479499722582
4832539	Q8NH72	294	1.57201736562393	1.42615545825254
4832540	Q8NH72	295	1.81670759195493	1.66249951208377
4832541	Q8NH72	296	2.07204699207637	1.84338966342712
4832542	Q8NH72	297	1.77726242763724	1.71878768495611
4832543	Q8NH72	298	1.93126239535232	1.88886982472336
4832544	Q8NH72	299	1.90312938821251	1.8298555795525
4832545	Q8NH72	3	0.388753072222469	0.225309234775047
4832546	Q8NH72	30	2.1979343324808	1.98960248896624
4832547	Q8NH72	300	1.79829766999541	1.87027050728052
4832548	Q8NH72	301	1.43433276458198	1.50548501199481
4832549	Q8NH72	302	1.7818185247471	1.6262730306104
4832550	Q8NH72	303	1.34998414185659	1.25416199167468
4832551	Q8NH72	304	1.44290455432456	1.34391296904572
4832552	Q8NH72	305	1.47212616556576	1.37213785634009
4832553	Q8NH72	306	1.51847708238273	1.41690778337631
4832554	Q8NH72	307	1.46240021845747	1.36274365289605
4832555	Q8NH72	308	1.49153766555436	1.39088724681245
4832556	Q8NH72	309	0.651649436325138	0.463319219917871
4832557	Q8NH72	31	2.08358261063902	1.87915120569304
4832558	Q8NH72	32	2.06761403309047	1.86372730254687
4832559	Q8NH72	33	2.46427128260446	2.18111507336999
4832560	Q8NH72	34	2.21873870242391	2.10408513646944
4832561	Q8NH72	35	2.23754584168662	2.14358575851755
4832562	Q8NH72	36	2.33616489865917	2.20700017391471
4832563	Q8NH72	37	2.25578643355073	2.27103427538628
4832564	Q8NH72	38	2.08904514594681	2.09674527047247
4832565	Q8NH72	39	2.0931332809153	1.8858486606011
4832566	Q8NH72	4	0.379389181739028	0.216264738516769
4832567	Q8NH72	40	2.25312640157007	2.08537839969749
4832568	Q8NH72	41	2.15804302303062	1.99353823316144
4832569	Q8NH72	42	2.24769097530022	2.08012837112798
4832570	Q8NH72	43	2.33721414722128	2.166597984896
4832571	Q8NH72	44	2.16136022812855	1.99674229125558
4832572	Q8NH72	45	2.11809196422607	1.95494987050267
4832573	Q8NH72	46	2.22604473295758	2.05922046343512
4832574	Q8NH72	47	2.25505783541364	2.08724395399911
4832575	Q8NH72	48	1.96663198846422	1.80865606383337
4832576	Q8NH72	49	1.99294214491568	1.83406880354885
4832577	Q8NH72	5	0.468975676768931	0.302795515497033
4832578	Q8NH72	50	1.74011761020936	1.60051804732023
4832579	Q8NH72	51	1.63514963114204	1.52046541353054
4832580	Q8NH72	52	1.66632759094246	1.51873908939148
4832581	Q8NH72	53	1.88795250065603	1.87447549114042
4832582	Q8NH72	54	1.43199348720608	1.42083372747019
4832583	Q8NH72	55	1.75484455678443	1.51782732353994
4832584	Q8NH72	56	2.24495642805518	2.03502070143155
4832585	Q8NH72	57	2.24691525351753	2.03691271304747
4832586	Q8NH72	58	2.28717123999093	2.0757956025554
4832587	Q8NH72	59	2.18959881863604	1.98155129230679
4832588	Q8NH72	6	0.772600912337247	0.722947057109607
4832589	Q8NH72	60	2.34415932502797	2.13083987318153
4832590	Q8NH72	61	2.3451647405675	2.13181099486448
4832591	Q8NH72	62	1.98829407414145	1.78711287895982
4832592	Q8NH72	63	2.03004236998542	1.82743717645325
4832593	Q8NH72	64	2.28283025062636	2.07160268059262
4832594	Q8NH72	65	2.2530941681412	2.04288087022454
4832595	Q8NH72	66	2.15484150505467	1.94797952070283
4832596	Q8NH72	67	2.04366536586114	1.84059550369367
4832597	Q8NH72	68	2.29995054586797	2.08813901733505
4832598	Q8NH72	69	2.2690299832116	1.99253328624391
4832599	Q8NH72	7	1.18740798212544	0.801974514593852
4832600	Q8NH72	70	2.04430924964855	1.93560532182934
4832601	Q8NH72	71	2.25421523563074	2.15968657381671
4832602	Q8NH72	72	2.40335112685695	2.2718947378374
4832603	Q8NH72	73	2.32918733611604	2.34193153649588
4832604	Q8NH72	74	2.12965034778091	2.13596546390645
4832605	Q8NH72	75	2.13429484272417	1.92560623705114
4832606	Q8NH72	76	2.07614302748266	1.91443177579775
4832607	Q8NH72	77	2.25706232659657	2.08918007371727
4832608	Q8NH72	78	2.15927137302267	1.99472468519509
4832609	Q8NH72	79	1.98079463324302	1.82233563301838
4832610	Q8NH72	8	1.09673300813911	0.789214042693032
4832611	Q8NH72	80	2.20615973182286	2.0400137225322
4832612	Q8NH72	81	2.02483481863078	1.86487364568074
4832613	Q8NH72	82	2.18872558267555	2.02317423717
4832614	Q8NH72	83	1.89981634705904	1.74411944630754
4832615	Q8NH72	84	2.14800425198655	1.98384187593616
4832616	Q8NH72	85	1.98686106703333	1.82819514598627
4832617	Q8NH72	86	1.85358112308762	1.51991704361149
4832618	Q8NH72	87	1.78934140985263	1.42602766093726
4832619	Q8NH72	88	1.76527675134711	1.54445475365645
4832620	Q8NH72	89	2.6468515916765	2.26219230877845
4832621	Q8NH72	9	2.04990853129375	1.58995755400138
4832622	Q8NH72	90	2.80279665083488	2.38097738588815
4832623	Q8NH72	91	2.66524566656325	2.38978907349634
4832624	Q8NH72	92	2.77407288659221	2.46115955234377
4832625	Q8NH72	93	2.68132880097913	2.37157888747074
4832626	Q8NH72	94	2.86444054689717	2.54844484972556
4832627	Q8NH72	95	3.03388007614201	2.71210494282143
4832628	Q8NH72	96	2.82039600884003	2.50590263285963
4832629	Q8NH72	97	2.83549387014408	2.52048551914113
4832630	Q8NH72	98	2.98162613292641	2.66163333652385
4832631	Q8NH72	99	2.9292487889131	2.61104253852331
4832632	Q8NH73	1	0.603946663018901	0.433162757859892
4832633	Q8NH73	10	2.19473988901685	1.69800800844277
4832634	Q8NH73	100	2.92383846321317	2.60581675436495
4832635	Q8NH73	101	2.71165067663708	2.40086651011191
4832636	Q8NH73	102	2.74415488662108	2.43226202953821
4832637	Q8NH73	103	3.01170487879366	2.69068612232172
4832638	Q8NH73	104	2.94469401439084	2.62596094068625
4832639	Q8NH73	105	2.97160358543071	2.65195264947572
4832640	Q8NH73	106	3.18963314000824	2.79680556191547
4832641	Q8NH73	107	2.93884699399591	2.71470125378085
4832642	Q8NH73	108	3.05814197989289	2.85126216871612
4832643	Q8NH73	109	3.08561187077733	2.84595425469246
4832644	Q8NH73	11	2.04368968338013	1.69378092147942
4832645	Q8NH73	110	3.08948734736801	2.99136846860666
4832646	Q8NH73	111	2.91389776562722	2.80853297723462
4832647	Q8NH73	112	3.06999459575036	2.7444601770803
4832648	Q8NH73	113	3.08084893920523	2.79993813398914
4832649	Q8NH73	114	2.88890993241723	2.61454600111641
4832650	Q8NH73	115	2.90721003625937	2.63222190420595
4832651	Q8NH73	116	3.09507962085423	2.81368341936542
4832652	Q8NH73	117	3.07847346173582	2.79764368200664
4832653	Q8NH73	118	2.96187397298687	2.68502130121609
4832654	Q8NH73	119	3.12628896749429	2.84382824211922
4832655	Q8NH73	12	1.9061873466625	1.54773355206474
4832656	Q8NH73	120	3.03558734610174	2.7562203747744
4832657	Q8NH73	121	3.06616880379775	2.78575872533428
4832658	Q8NH73	122	2.994922238325	2.7169423187378
4832659	Q8NH73	123	3.13650035667706	2.85369132962742
4832660	Q8NH73	124	3.1278582925803	2.84534403888057
4832661	Q8NH73	125	2.95603531273191	2.67938179262478
4832662	Q8NH73	126	2.96447165860243	2.6875303820166
4832663	Q8NH73	127	2.67430156071166	2.47148475516983
4832664	Q8NH73	128	2.67591015189563	2.61470940518264
4832665	Q8NH73	129	2.37957348271994	2.31524540534671
4832666	Q8NH73	13	1.46627354286316	1.42998079464477
4832667	Q8NH73	130	2.60502184696744	2.37630984683349
4832668	Q8NH73	131	2.35199415416283	2.15324768839517
4832669	Q8NH73	132	2.35627673431066	2.12554336279796
4832670	Q8NH73	133	2.44460053278589	2.3525254391998
4832671	Q8NH73	134	2.39924645143899	2.29548322767128
4832672	Q8NH73	135	1.76586542827619	1.48642152314001
4832673	Q8NH73	136	2.11095135736405	1.90558642808122
4832674	Q8NH73	137	1.91021187190485	1.71169399327166
4832675	Q8NH73	138	1.98141145210319	1.78046501722091
4832676	Q8NH73	139	2.24822575401195	2.03817851350073
4832677	Q8NH73	14	2.08006262044932	2.04416903445454
4832678	Q8NH73	140	1.97718635794764	1.77638403738157
4832679	Q8NH73	141	1.91380230182961	1.71516195672953
4832680	Q8NH73	142	2.14187039340962	1.93545084248443
4832681	Q8NH73	143	2.17203100279563	1.96458269950706
4832682	Q8NH73	144	2.09877728553231	1.89382760333579
4832683	Q8NH73	145	2.10021238245209	1.89521375033785
4832684	Q8NH73	146	2.11723370246777	1.91165448781391
4832685	Q8NH73	147	2.36358494456215	2.08386305944545
4832686	Q8NH73	148	2.29616996240202	2.17887528297791
4832687	Q8NH73	149	2.44471898136337	2.34369240115031
4832688	Q8NH73	15	2.03340938954718	1.96726627437451
4832689	Q8NH73	150	2.44873440836974	2.31573003477478
4832690	Q8NH73	151	2.3024943428892	2.31614901823712
4832691	Q8NH73	152	2.19720645086167	2.20121728659899
4832692	Q8NH73	153	2.44925490831219	2.22982328655162
4832693	Q8NH73	154	2.2476922949809	2.08012964579549
4832694	Q8NH73	155	2.10108234762414	1.93852043724702
4832695	Q8NH73	156	2.12516160305273	1.96177837004869
4832696	Q8NH73	157	2.20451792628213	2.0384279175619
4832697	Q8NH73	158	2.08207814556232	1.92016445212057
4832698	Q8NH73	159	1.95766529351355	1.79999521511094
4832699	Q8NH73	16	1.79073039145934	1.87453577401262
4832700	Q8NH73	160	2.1183723340887	1.95522067719119
4832701	Q8NH73	161	2.10133865576582	1.93876800293913
4832702	Q8NH73	162	2.05299793003789	1.89207613765707
4832703	Q8NH73	163	1.8624722211108	1.47550241089214
4832704	Q8NH73	164	2.08430874676366	1.84990002287423
4832705	Q8NH73	165	2.10548612066981	1.89169003290715
4832706	Q8NH73	166	2.19451695653905	1.94584327315005
4832707	Q8NH73	167	2.07672154068452	1.97373668378188
4832708	Q8NH73	168	1.98967477416365	1.87642388859794
4832709	Q8NH73	169	2.04245607407735	1.7125595618283
4832710	Q8NH73	17	1.68517716472	1.75934775800076
4832711	Q8NH73	170	1.87140718548909	1.59233884899166
4832712	Q8NH73	171	2.17711656082228	1.85161541172905
4832713	Q8NH73	172	2.45216823538145	2.0854444803542
4832714	Q8NH73	173	1.98982765280423	1.93567692562176
4832715	Q8NH73	174	2.00530955916527	1.97196573559345
4832716	Q8NH73	175	2.10648946206323	2.03785364867102
4832717	Q8NH73	176	1.95017992507805	2.02854662161372
4832718	Q8NH73	177	1.947585286003	2.01280536467429
4832719	Q8NH73	178	2.04984519501511	1.89673197433719
4832720	Q8NH73	179	2.18120979821187	1.84498816029551
4832721	Q8NH73	18	1.70820928275771	1.56674896828111
4832722	Q8NH73	180	2.24664566338629	1.84245222241883
4832723	Q8NH73	181	2.35151482465239	2.10387212589318
4832724	Q8NH73	182	2.36146136214505	2.13481437365263
4832725	Q8NH73	183	2.46016665601295	2.19831208447904
4832726	Q8NH73	184	2.2560590617462	2.14283735063356
4832727	Q8NH73	185	1.88656156624625	1.70333757437026
4832728	Q8NH73	186	1.99912211648826	1.83339375944024
4832729	Q8NH73	187	1.91664266275175	1.72188677807561
4832730	Q8NH73	188	1.81814377788868	1.76841853167596
4832731	Q8NH73	189	1.52360777037068	1.47069377448219
4832732	Q8NH73	19	2.03850403532618	1.83561022169003
4832733	Q8NH73	190	2.22291124817337	2.01372746361478
4832734	Q8NH73	191	2.13551400469423	1.92931126470379
4832735	Q8NH73	192	2.02402181066851	1.82162197322007
4832736	Q8NH73	193	2.03355530599441	1.83083028924597
4832737	Q8NH73	194	2.16175913351273	1.95466119482276
4832738	Q8NH73	195	2.03257630962731	1.82988468560026
4832739	Q8NH73	196	2.01250084818623	1.81049398082769
4832740	Q8NH73	197	2.18089777531589	1.97314703406696
4832741	Q8NH73	198	2.01711649434658	1.81495219127993
4832742	Q8NH73	199	2.17650461467689	1.96890372034691
4832743	Q8NH73	2	0.411745501741485	0.247517412361192
4832744	Q8NH73	20	2.03922734578282	1.83630886065107
4832745	Q8NH73	200	2.20353985929785	1.99501681610004
4832746	Q8NH73	201	2.19636487826802	1.98808656748252
4832747	Q8NH73	202	2.32907605076806	2.11627107639267
4832748	Q8NH73	203	2.00887408207693	1.80699092058118
4832749	Q8NH73	204	2.20427712876432	1.99572893794113
4832750	Q8NH73	205	2.35574157216273	2.07628721771126
4832751	Q8NH73	206	2.24320702696065	2.12771886756767
4832752	Q8NH73	207	2.22009349993451	2.12672870108461
4832753	Q8NH73	208	2.25885898120038	2.13233109460038
4832754	Q8NH73	209	2.41123315117769	2.42117883959546
4832755	Q8NH73	21	2.03436819504068	1.83161545134823
4832756	Q8NH73	210	2.13912250433902	2.145114533377
4832757	Q8NH73	211	2.27238976513159	2.05899086080447
4832758	Q8NH73	212	2.33534937500975	2.16479681845567
4832759	Q8NH73	213	2.15929952862037	1.99475188042965
4832760	Q8NH73	214	2.13217138134676	1.96854905085319
4832761	Q8NH73	215	2.26835933198163	2.10009174799578
4832762	Q8NH73	216	2.32457946890873	2.15439426455941
4832763	Q8NH73	217	1.99103471888454	1.83222643817389
4832764	Q8NH73	218	2.12127345429725	1.95802284269253
4832765	Q8NH73	219	2.35794838011924	2.18662499099945
4832766	Q8NH73	22	2.07921696072493	1.87493446433081
4832767	Q8NH73	220	2.28002482204396	2.11135933825715
4832768	Q8NH73	221	1.90634461606398	1.75042504168935
4832769	Q8NH73	222	2.10952717895006	1.94667722266267
4832770	Q8NH73	223	2.32416874988358	2.15399755480584
4832771	Q8NH73	224	2.11384837272402	1.95085102424535
4832772	Q8NH73	225	1.68535667724833	1.44049968677746
4832773	Q8NH73	226	1.65053812311111	1.37502793284893
4832774	Q8NH73	227	1.76249647925672	1.62483841255108
4832775	Q8NH73	228	2.04899835749993	1.845746591589
4832776	Q8NH73	229	2.21055600780362	2.00179364983387
4832777	Q8NH73	23	2.07292835760261	1.86886036003515
4832778	Q8NH73	230	2.2036151673498	1.99508955545932
4832779	Q8NH73	231	2.22437692606706	2.01514314850011
4832780	Q8NH73	232	2.11000179689039	1.90466925629603
4832781	Q8NH73	233	2.32189332492254	2.10933334712844
4832782	Q8NH73	234	2.34142779406013	2.12820151237822
4832783	Q8NH73	235	2.32621811280951	2.11351062023204
4832784	Q8NH73	236	2.23749005635773	2.02780900123067
4832785	Q8NH73	237	2.34694261071591	2.13352822339609
4832786	Q8NH73	238	2.55922559957063	2.27283058051167
4832787	Q8NH73	239	2.31142435728526	2.19360936361327
4832788	Q8NH73	24	2.06211375955923	1.85841463860011
4832789	Q8NH73	240	2.5126415025857	2.40929814377776
4832790	Q8NH73	241	2.53234659230077	2.39649027925309
4832791	Q8NH73	242	2.41797004464912	2.42768594344321
4832792	Q8NH73	243	2.09427278634484	2.10179460056696
4832793	Q8NH73	244	2.13906607231012	1.93021472411256
4832794	Q8NH73	245	2.30343720048853	2.13397314067333
4832795	Q8NH73	246	2.14401335815033	1.97998710804533
4832796	Q8NH73	247	2.11402219888932	1.95101892135013
4832797	Q8NH73	248	2.20789488257352	2.04168968878785
4832798	Q8NH73	249	2.3244809380793	2.15429909453157
4832799	Q8NH73	25	2.08155231439689	1.87719016110398
4832800	Q8NH73	250	2.15197567786914	1.98767783990847
4832801	Q8NH73	251	2.29862880443165	2.12932875485724
4832802	Q8NH73	252	2.11030711974056	1.94743056034575
4832803	Q8NH73	253	2.07170892404889	1.91014891580633
4832804	Q8NH73	254	2.3076281747341	2.13802116440339
4832805	Q8NH73	255	2.08951138051444	1.92734414584192
4832806	Q8NH73	256	2.29660805469151	2.12737693114722
4832807	Q8NH73	257	2.11516267738443	1.95212049910779
4832808	Q8NH73	258	1.89692432820533	1.59184848464204
4832809	Q8NH73	259	1.83743734417274	1.69451828912624
4832810	Q8NH73	26	2.25346190520237	2.04323606409184
4832811	Q8NH73	260	1.47201205143825	1.36289231591425
4832812	Q8NH73	261	1.71094626439061	1.56183585838561
4832813	Q8NH73	262	1.71742107366082	1.70976074398435
4832814	Q8NH73	263	1.67720890988193	1.65768506365208
4832815	Q8NH73	264	1.64306298053243	1.409858520408
4832816	Q8NH73	265	2.08697167529232	1.88242467227513
4832817	Q8NH73	266	2.3346798215625	2.12168370740029
4832818	Q8NH73	267	2.36922142684362	2.155047128328
4832819	Q8NH73	268	2.10645105385034	1.90123962603747
4832820	Q8NH73	269	2.17609142435815	1.96850462359344
4832821	Q8NH73	27	2.13779807461634	1.93151742697156
4832822	Q8NH73	270	2.24657849242119	2.03658743858157
4832823	Q8NH73	271	2.26441675255019	2.05381725104854
4832824	Q8NH73	272	2.33211634287162	2.11920766675576
4832825	Q8NH73	273	2.26373754243743	2.05316120820669
4832826	Q8NH73	274	2.28046034006827	2.06931360563889
4832827	Q8NH73	275	2.40721601257873	2.12600590937716
4832828	Q8NH73	276	2.36022324280806	2.2407437612549
4832829	Q8NH73	277	2.39697481738476	2.29757674941102
4832830	Q8NH73	278	2.46407056003285	2.3305430835368
4832831	Q8NH73	279	2.36071696128945	2.37238571335859
4832832	Q8NH73	28	2.14631675034607	1.93974553802212
4832833	Q8NH73	280	2.33697957635494	2.33622287137887
4832834	Q8NH73	281	2.49374642766092	2.27279723856294
4832835	Q8NH73	282	2.24309956549273	2.07569357034752
4832836	Q8NH73	283	2.25683043115205	2.08895608802628
4832837	Q8NH73	284	2.39627890708198	2.22364809675933
4832838	Q8NH73	285	2.38120140572736	2.20908487596695
4832839	Q8NH73	286	2.28287238470452	2.11410977301226
4832840	Q8NH73	287	2.26958046381256	2.10127122807356
4832841	Q8NH73	288	2.36951531474449	2.19779738746467
4832842	Q8NH73	289	2.01320138147001	1.72532106037351
4832843	Q8NH73	29	2.31270028983248	2.10045387853349
4832844	Q8NH73	290	1.7097311634224	1.55917195722851
4832845	Q8NH73	291	1.89976050805368	1.74271956487301
4832846	Q8NH73	292	1.92175525568662	1.76396409064141
4832847	Q8NH73	293	1.81075656984588	1.65675147420428
4832848	Q8NH73	294	1.71818708531729	1.56733945492339
4832849	Q8NH73	295	1.86607876580415	1.71018667779078
4832850	Q8NH73	296	2.11861417733487	1.88836848217493
4832851	Q8NH73	297	1.82218012076052	1.76217327432224
4832852	Q8NH73	298	1.98978626955327	1.94539750007011
4832853	Q8NH73	299	1.93936451062764	1.86485475320596
4832854	Q8NH73	3	0.334220427993239	0.172636651989344
4832855	Q8NH73	30	2.04852375287804	1.84528817532127
4832856	Q8NH73	300	1.84854281797152	1.91880183661101
4832857	Q8NH73	301	1.53926471613996	1.60683782522113
4832858	Q8NH73	302	1.79654453263021	1.64049674707031
4832859	Q8NH73	303	1.5564592519865	1.45359441394617
4832860	Q8NH73	304	1.58559481720023	1.48173619016883
4832861	Q8NH73	305	1.53314993468517	1.43108015734655
4832862	Q8NH73	306	1.53139273458706	1.42938289382766
4832863	Q8NH73	307	1.52790115482045	1.42601040883433
4832864	Q8NH73	308	1.46379657258934	1.36409237859327
4832865	Q8NH73	309	0.648223364928687	0.460010008860715
4832866	Q8NH73	31	2.10242678416862	1.89735262072243
4832867	Q8NH73	310	0.351056369128239	0.385409106793757
4832868	Q8NH73	311	0.779060411278091	0.681628042096994
4832869	Q8NH73	32	2.07528683232349	1.8711383892182
4832870	Q8NH73	33	2.52337850589256	2.23820620026984
4832871	Q8NH73	34	2.24877324393555	2.13309522568412
4832872	Q8NH73	35	2.22931715094389	2.13563774131629
4832873	Q8NH73	36	2.31762156602491	2.1890893383573
4832874	Q8NH73	37	2.29362473053131	2.30758194070399
4832875	Q8NH73	38	2.07892432298955	2.08696966005396
4832876	Q8NH73	39	2.40693372331546	2.18894564066012
4832877	Q8NH73	4	0.250269062853669	0.0915487954808807
4832878	Q8NH73	40	2.30148459797252	2.13208713974443
4832879	Q8NH73	41	2.13795740075234	1.97413771412906
4832880	Q8NH73	42	2.22826405937635	2.0613640905446
4832881	Q8NH73	43	2.34490383872206	2.17402538765442
4832882	Q8NH73	44	2.07632252897883	1.91460515465277
4832883	Q8NH73	45	2.03905428717991	1.87860810042631
4832884	Q8NH73	46	2.22655056539225	2.05970904236188
4832885	Q8NH73	47	2.2357340661573	2.06857930183942
4832886	Q8NH73	48	1.84972172240076	1.69573350607436
4832887	Q8NH73	49	1.88979268854038	1.73443768613246
4832888	Q8NH73	5	0.461470183338367	0.295546027971595
4832889	Q8NH73	50	2.12904943546032	1.96553359184729
4832890	Q8NH73	51	1.50963075528126	1.33926354814884
4832891	Q8NH73	52	1.74500383717754	1.58794323538185
4832892	Q8NH73	53	1.63811736872002	1.45286174150981
4832893	Q8NH73	54	1.54663087268712	1.50616669740766
4832894	Q8NH73	55	1.57959737123598	1.52477361837018
4832895	Q8NH73	56	2.21965844536953	2.01058561110804
4832896	Q8NH73	57	2.2419937949226	2.03215912115895
4832897	Q8NH73	58	2.32267785986089	2.11009112225695
4832898	Q8NH73	59	2.17517318625916	1.96761770580375
4832899	Q8NH73	6	0.854540231045938	0.802091496354941
4832900	Q8NH73	60	2.34851101796173	2.13504313362399
4832901	Q8NH73	61	2.36476369749175	2.15074144827816
4832902	Q8NH73	62	2.06363151904893	1.85988062862316
4832903	Q8NH73	63	2.03075465323145	1.82812516433233
4832904	Q8NH73	64	2.32343069684071	2.11081828061694
4832905	Q8NH73	65	2.50893792271584	2.22425817292585
4832906	Q8NH73	66	2.30899277664393	2.19126072208964
4832907	Q8NH73	67	2.29499271337954	2.19907316698258
4832908	Q8NH73	68	2.48432971499209	2.35011121620012
4832909	Q8NH73	69	2.20608404991473	2.22302719717255
4832910	Q8NH73	7	1.2019042349227	0.81597631271566
4832911	Q8NH73	70	2.1659206464594	2.17099861399127
4832912	Q8NH73	71	2.30075186748849	2.08638555632099
4832913	Q8NH73	72	2.2735281769209	2.10508428809389
4832914	Q8NH73	73	2.22538929409396	2.05858738102562
4832915	Q8NH73	74	2.19368261404689	2.02796218847822
4832916	Q8NH73	75	2.12560439105391	1.96220605493318
4832917	Q8NH73	76	2.10048410773418	1.93794260280354
4832918	Q8NH73	77	2.29042634189833	2.12140607124379
4832919	Q8NH73	78	2.20613146143172	2.0399864164197
4832920	Q8NH73	79	2.12081767662493	1.95758261120336
4832921	Q8NH73	8	1.12860805757211	0.820001861691881
4832922	Q8NH73	80	2.2018588958103	2.03585958432523
4832923	Q8NH73	81	2.01510408748979	1.85547482138323
4832924	Q8NH73	82	2.20826361408842	2.04204584318892
4832925	Q8NH73	83	2.09568633330553	1.9333084763211
4832926	Q8NH73	84	1.99211132720192	1.72221802574591
4832927	Q8NH73	85	1.87042339072191	1.6260157378648
4832928	Q8NH73	86	1.8880619433967	1.61121182409527
4832929	Q8NH73	87	1.6864857341103	1.55818213187255
4832930	Q8NH73	88	1.85498434144833	1.70769827833146
4832931	Q8NH73	89	2.66802272741376	2.28264131534232
4832932	Q8NH73	9	2.01852805895663	1.55964744250039
4832933	Q8NH73	90	2.86746548591463	2.44344042280003
4832934	Q8NH73	91	2.70011311627429	2.42346722458161
4832935	Q8NH73	92	2.84853041303839	2.53307739680533
4832936	Q8NH73	93	2.60072016795555	2.29371974536992
4832937	Q8NH73	94	2.85549596110071	2.53980535603317
4832938	Q8NH73	95	3.06517347390874	2.74233094979048
4832939	Q8NH73	96	2.93294378609013	2.61461150253471
4832940	Q8NH73	97	2.72047888379191	2.40939359473773
4832941	Q8NH73	98	3.03811226567409	2.71619277602013
4832942	Q8NH73	99	2.9155902139505	2.59784984576798
4832943	Q8NH74	1	0.56028628956751	0.390991602076464
4832944	Q8NH74	10	0.835917664052792	0.537294884960266
4832945	Q8NH74	100	2.69329964021181	2.41849349011189
4832946	Q8NH74	101	2.53392397268717	2.26455398909611
4832947	Q8NH74	102	2.52934017501698	2.26012654080952
4832948	Q8NH74	103	2.54395980755591	2.27424751029646
4832949	Q8NH74	104	2.35504055721195	2.09177213258093
4832950	Q8NH74	105	2.46754232870553	2.20043656571615
4832951	Q8NH74	106	2.36865310666214	2.10492036971437
4832952	Q8NH74	107	2.67221363651402	2.33238686965858
4832953	Q8NH74	108	2.67821207409799	2.49830844452926
4832954	Q8NH74	109	2.64651523292871	2.48902773334273
4832955	Q8NH74	11	2.06426557046446	1.60382488695332
4832956	Q8NH74	110	2.6154839722454	2.42721409155612
4832957	Q8NH74	111	2.69900051930028	2.64955288773582
4832958	Q8NH74	112	2.50388459034358	2.44785707600395
4832959	Q8NH74	113	2.64585981275919	2.37014434399679
4832960	Q8NH74	114	2.63064490921974	2.40044225343356
4832961	Q8NH74	115	2.67209589520841	2.44047938205434
4832962	Q8NH74	116	2.50098943638685	2.27520921691138
4832963	Q8NH74	117	2.4795128368129	2.25446516561874
4832964	Q8NH74	118	2.69140643112708	2.45913125225408
4832965	Q8NH74	119	2.65724237831753	2.42613250580889
4832966	Q8NH74	12	2.19917257487841	1.70228949921414
4832967	Q8NH74	120	2.60242888399585	2.37318865248508
4832968	Q8NH74	121	2.70705213441513	2.4742432941022
4832969	Q8NH74	122	2.5952795740784	2.36628319936044
4832970	Q8NH74	123	2.53486457518151	2.30792890394945
4832971	Q8NH74	124	2.45959460119987	2.23522632383688
4832972	Q8NH74	125	2.6759246188853	2.44417751127006
4832973	Q8NH74	126	2.65588865967637	2.42482496134259
4832974	Q8NH74	127	2.5724769822223	2.34425838423832
4832975	Q8NH74	128	2.42704423924041	2.20378622663919
4832976	Q8NH74	129	1.9392305257687	1.65387328673763
4832977	Q8NH74	13	2.00148046321704	1.65301142139769
4832978	Q8NH74	130	1.92039157186952	1.77734783978781
4832979	Q8NH74	131	1.96166617911348	1.63293298462086
4832980	Q8NH74	132	2.58478357670371	2.16905654326067
4832981	Q8NH74	133	1.99311889987067	1.75770077687934
4832982	Q8NH74	134	2.16544957929264	1.94548838359303
4832983	Q8NH74	135	2.33226727542629	2.07477524141175
4832984	Q8NH74	136	2.41370816392832	2.29510917796096
4832985	Q8NH74	137	1.73062655365355	1.45238461612641
4832986	Q8NH74	138	2.01954255913113	1.8172955050879
4832987	Q8NH74	139	1.96800164614345	1.76751260817238
4832988	Q8NH74	14	2.03939176249811	1.67639448020585
4832989	Q8NH74	140	2.03952773993505	1.83659900861795
4832990	Q8NH74	141	1.95425354167969	1.75423343968992
4832991	Q8NH74	142	1.94533347887088	1.74561763252723
4832992	Q8NH74	143	1.98490419718183	1.78383862777848
4832993	Q8NH74	144	2.2019288607663	1.99346076733843
4832994	Q8NH74	145	2.04822501945718	1.84499963143965
4832995	Q8NH74	146	2.01250802280829	1.81050091072958
4832996	Q8NH74	147	1.96571064821493	1.76529975420651
4832997	Q8NH74	148	2.1919348477501	1.98380764148331
4832998	Q8NH74	149	2.40735577822857	2.12614090774128
4832999	Q8NH74	15	1.83996146442138	1.7909225436191
4833000	Q8NH74	150	2.17674351305465	2.06352236677583
4833001	Q8NH74	151	2.15388092887675	2.06277458369698
4833002	Q8NH74	152	2.39074740548272	2.25972091852466
4833003	Q8NH74	153	2.13818670207054	2.15744576928104
4833004	Q8NH74	154	2.00224556325325	2.01290634665332
4833005	Q8NH74	155	2.13357008346009	1.92490619870023
4833006	Q8NH74	156	1.99405223669783	1.83514103105811
4833007	Q8NH74	157	2.02467532652008	1.86471959370833
4833008	Q8NH74	158	2.1133565255558	1.95037595355967
4833009	Q8NH74	159	2.0431038205524	1.88251950770943
4833010	Q8NH74	16	2.01817798991244	1.9843952352708
4833011	Q8NH74	160	2.12093816788445	1.95769899260998
4833012	Q8NH74	161	2.02863561312577	1.86854479835486
4833013	Q8NH74	162	2.03882777142557	1.87838931092891
4833014	Q8NH74	163	2.13497778364409	1.97125972918954
4833015	Q8NH74	164	1.9606638764651	1.80289151898521
4833016	Q8NH74	165	2.02148383597372	1.86163696215086
4833017	Q8NH74	166	2.0272472314249	1.63465708777341
4833018	Q8NH74	167	1.89972414037043	1.67161143814423
4833019	Q8NH74	168	2.14897228054387	1.93369291738806
4833020	Q8NH74	169	2.08878432856214	1.84371709388661
4833021	Q8NH74	17	2.05374241034678	1.98690575337811
4833022	Q8NH74	170	1.96446905952094	1.86531303789859
4833023	Q8NH74	171	1.61627206706856	1.5157576256675
4833024	Q8NH74	172	1.91548429683219	1.58991868235287
4833025	Q8NH74	173	2.16840538447539	1.84320136609128
4833026	Q8NH74	174	2.42936826208435	2.06342219447429
4833027	Q8NH74	175	1.88044965000285	1.83002971212386
4833028	Q8NH74	176	1.99277325490348	1.95985703385362
4833029	Q8NH74	177	1.8767841120948	1.81598334999868
4833030	Q8NH74	178	1.74921271041535	1.83443422524729
4833031	Q8NH74	179	1.88576679374153	1.95309544784645
4833032	Q8NH74	18	1.85220277273004	1.93391138539695
4833033	Q8NH74	180	1.98264233863791	1.83182134940793
4833034	Q8NH74	181	2.17320337213929	1.77151498435976
4833035	Q8NH74	182	2.18174397070049	1.93989200929014
4833036	Q8NH74	183	2.33149928053948	2.10587427279914
4833037	Q8NH74	184	2.39570638654426	2.13605049918518
4833038	Q8NH74	185	2.33642647473612	2.22046350050794
4833039	Q8NH74	186	2.01862802626426	1.90026976415026
4833040	Q8NH74	187	1.89422268800503	1.71073738187592
4833041	Q8NH74	188	1.90012533565004	1.73777367338132
4833042	Q8NH74	189	1.91524600654187	1.72053776060401
4833043	Q8NH74	19	1.60970550616988	1.68645037260633
4833044	Q8NH74	190	1.73033164020091	1.68360159023981
4833045	Q8NH74	191	1.75189860467913	1.69119780540325
4833046	Q8NH74	192	2.18898474574911	1.9809581649162
4833047	Q8NH74	193	2.01512676953292	1.81303033426291
4833048	Q8NH74	194	2.02371533969375	1.82132595570583
4833049	Q8NH74	195	2.0479458548306	1.84472998887761
4833050	Q8NH74	196	2.16546973968096	1.95824523541613
4833051	Q8NH74	197	2.06324500317533	1.85950729647252
4833052	Q8NH74	198	1.9898178301617	1.78858466097692
4833053	Q8NH74	199	2.02205639098864	1.8197235923097
4833054	Q8NH74	2	0.383626952262065	0.220357962343641
4833055	Q8NH74	20	1.69176259183998	1.55086325980027
4833056	Q8NH74	200	2.14323018976121	1.93676425735571
4833057	Q8NH74	201	2.07140834499029	1.86739219374155
4833058	Q8NH74	202	2.05157417363223	1.84823454885546
4833059	Q8NH74	203	2.16780420151567	1.96050007077185
4833060	Q8NH74	204	2.03980713021637	1.83686886913783
4833061	Q8NH74	205	2.14613959450491	1.93957442481386
4833062	Q8NH74	206	2.12708253494486	1.92116738511283
4833063	Q8NH74	207	2.16669354182307	1.95942729472308
4833064	Q8NH74	208	2.32317967523779	2.0448359789958
4833065	Q8NH74	209	2.25728732513689	2.14131889892169
4833066	Q8NH74	21	2.0713896742486	1.86737415984275
4833067	Q8NH74	210	2.4934753971166	2.39078577762956
4833068	Q8NH74	211	2.420567866351	2.28852422920202
4833069	Q8NH74	212	2.25810560921116	2.27327434596593
4833070	Q8NH74	213	2.22203705298479	2.22520093830769
4833071	Q8NH74	214	2.42355240316427	2.204997471678
4833072	Q8NH74	215	2.17889514790934	2.0136791100519
4833073	Q8NH74	216	2.06001845325211	1.89885719688182
4833074	Q8NH74	217	2.267919678666	2.09966709087541
4833075	Q8NH74	218	2.32615451134255	2.15591558365477
4833076	Q8NH74	219	2.0341541182662	1.87387507204635
4833077	Q8NH74	22	2.02219858937162	1.81986094042853
4833078	Q8NH74	220	2.0709063369533	1.9093737042641
4833079	Q8NH74	221	2.24325218372751	2.07584098290599
4833080	Q8NH74	222	2.16757654981373	2.00274657957157
4833081	Q8NH74	223	1.94129910057995	1.78418725889745
4833082	Q8NH74	224	2.14098512811077	1.97706216831964
4833083	Q8NH74	225	2.34198865422351	2.17120963758387
4833084	Q8NH74	226	2.20002562647187	2.03408884622218
4833085	Q8NH74	227	2.10189158661937	1.93930207379834
4833086	Q8NH74	228	1.87361106995817	1.62233288457912
4833087	Q8NH74	229	1.70498662970634	1.42761924786274
4833088	Q8NH74	23	2.08897010994768	1.88435494204866
4833089	Q8NH74	230	1.81059714487216	1.67129840596396
4833090	Q8NH74	231	2.09370354778722	1.88892692640754
4833091	Q8NH74	232	2.06376942364967	1.86001382941695
4833092	Q8NH74	233	2.23539125316306	2.02578178640211
4833093	Q8NH74	234	2.19415878670905	1.98595572380319
4833094	Q8NH74	235	2.0421643141452	1.83914565155665
4833095	Q8NH74	236	2.28093842546843	2.06977538395855
4833096	Q8NH74	237	2.2857608752873	2.07443334417494
4833097	Q8NH74	238	2.33623323513535	2.12318413537646
4833098	Q8NH74	239	2.19462138552207	1.98640254376983
4833099	Q8NH74	24	2.15110602194175	1.94437145169589
4833100	Q8NH74	240	2.29779201938543	2.08605411632844
4833101	Q8NH74	241	2.47064846694529	2.18727473745523
4833102	Q8NH74	242	2.29349199342169	2.17628865720893
4833103	Q8NH74	243	2.35535831281976	2.25737974790974
4833104	Q8NH74	244	2.47746719842332	2.34348277415048
4833105	Q8NH74	245	2.44708292632918	2.45580580984796
4833106	Q8NH74	246	2.20213787022975	2.20598049950728
4833107	Q8NH74	247	2.20014814508398	1.98921334008613
4833108	Q8NH74	248	2.26325877734605	2.09516516887803
4833109	Q8NH74	249	2.11614146008352	1.95306589637351
4833110	Q8NH74	25	1.91259700090274	1.71399776757734
4833111	Q8NH74	250	2.27480727119703	2.10631975356788
4833112	Q8NH74	251	2.25062717879578	2.08296442325568
4833113	Q8NH74	252	2.26492178707542	2.09677145478039
4833114	Q8NH74	253	2.23331420814654	2.06624198309754
4833115	Q8NH74	254	2.15149583555847	1.987214364605
4833116	Q8NH74	255	2.19528252721005	2.0295075299838
4833117	Q8NH74	256	2.09386248692345	1.93154683976548
4833118	Q8NH74	257	2.00405459710018	1.84480221957724
4833119	Q8NH74	258	2.14573338293016	1.98164846426397
4833120	Q8NH74	259	2.27180239280803	2.10341736898809
4833121	Q8NH74	26	1.83300440612509	1.63712000753452
4833122	Q8NH74	260	2.20812328931205	2.0419103047696
4833123	Q8NH74	261	1.72268080415408	1.42354825685769
4833124	Q8NH74	262	1.7616885297862	1.62135320144184
4833125	Q8NH74	263	1.78443034783717	1.6646542937796
4833126	Q8NH74	264	1.76803526783391	1.61697760517823
4833127	Q8NH74	265	1.50516882514244	1.50474823653027
4833128	Q8NH74	266	1.52882582376938	1.51436319658091
4833129	Q8NH74	267	1.72308906757903	1.48715498667249
4833130	Q8NH74	268	2.04365222860748	1.84058281454039
4833131	Q8NH74	269	2.09353384134305	1.88876300850375
4833132	Q8NH74	27	2.23424442021651	2.02467407093787
4833133	Q8NH74	270	2.05756586014609	1.854021864112
4833134	Q8NH74	271	2.05945700085603	1.85584849964401
4833135	Q8NH74	272	2.23637738847747	2.02673428549178
4833136	Q8NH74	273	2.05284494506645	1.84946197537249
4833137	Q8NH74	274	2.11265109084853	1.90722818512309
4833138	Q8NH74	275	2.19472267240893	1.98650037584838
4833139	Q8NH74	276	2.45485475444272	2.1720197348592
4833140	Q8NH74	277	2.17021859976021	2.05722001264413
4833141	Q8NH74	278	2.47150886482469	2.36956850480125
4833142	Q8NH74	279	2.31451727955624	2.18609093642167
4833143	Q8NH74	28	2.24073510369101	2.03094336279926
4833144	Q8NH74	280	2.25428858108373	2.26958751337457
4833145	Q8NH74	281	2.17663386945962	2.1813464181984
4833146	Q8NH74	282	2.36032859533498	2.14393017338384
4833147	Q8NH74	283	2.23965284370673	2.07236441326779
4833148	Q8NH74	284	2.1548405641925	1.99044500743119
4833149	Q8NH74	285	2.20461748150036	2.03852407703753
4833150	Q8NH74	286	2.28117775540595	2.11247294605692
4833151	Q8NH74	287	2.01132615705861	1.85182575289944
4833152	Q8NH74	288	2.18129921465467	2.01600117615479
4833153	Q8NH74	289	2.34481712210427	2.17394162886564
4833154	Q8NH74	29	2.01656374139116	1.81441829225089
4833155	Q8NH74	290	2.32579961186706	2.15557278949418
4833156	Q8NH74	291	2.25377162445125	2.0860016145829
4833157	Q8NH74	292	2.2634848537142	2.09538353397633
4833158	Q8NH74	293	2.23798472826933	2.07075319580869
4833159	Q8NH74	294	1.97581232971705	1.68920731691632
4833160	Q8NH74	295	1.55688298405358	1.41153729737952
4833161	Q8NH74	296	1.81969322182971	1.66538330469954
4833162	Q8NH74	297	1.79989664437377	1.64626197142001
4833163	Q8NH74	298	1.79638695134303	1.64287199099036
4833164	Q8NH74	299	1.5882060605558	1.441791970768
4833165	Q8NH74	3	0.328692132303756	0.167296921695978
4833166	Q8NH74	30	2.01051735526138	1.80857814313514
4833167	Q8NH74	300	1.81376629264513	1.65965853795566
4833168	Q8NH74	301	1.97191856184941	1.74667652756372
4833169	Q8NH74	302	1.59696762839702	1.5446425857584
4833170	Q8NH74	303	1.92051452578755	1.87848855571611
4833171	Q8NH74	304	1.79536516333934	1.72576709941006
4833172	Q8NH74	305	1.63132040672638	1.70898869439248
4833173	Q8NH74	306	1.58181601468251	1.64793773568395
4833174	Q8NH74	307	1.76728214219075	1.61223247152096
4833175	Q8NH74	308	1.5333669882885	1.43128980743875
4833176	Q8NH74	309	1.48698818034271	1.38649294061604
4833177	Q8NH74	31	2.20446753709653	1.99591285160942
4833178	Q8NH74	310	1.47703517801431	1.37687942660954
4833179	Q8NH74	311	1.52731701410248	1.42544619265226
4833180	Q8NH74	312	1.44237701914253	1.34340342763359
4833181	Q8NH74	313	0.578113956266354	0.392291971636985
4833182	Q8NH74	314	0.324443789027172	0.359704258838423
4833183	Q8NH74	32	2.19860313964368	1.99024848369384
4833184	Q8NH74	33	2.07123716411626	1.86722685169944
4833185	Q8NH74	34	2.1541283763327	1.94729071618628
4833186	Q8NH74	35	2.44658883054104	2.16403575448991
4833187	Q8NH74	36	2.27328641782754	2.15677227636479
4833188	Q8NH74	37	2.28398306389447	2.18843904714224
4833189	Q8NH74	38	2.3666479889003	2.23644351224873
4833190	Q8NH74	39	2.30215821030284	2.31582435084326
4833191	Q8NH74	4	0.317940602730727	0.156912117520193
4833192	Q8NH74	40	2.02814194324175	2.03791942346398
4833193	Q8NH74	41	2.2935875465205	2.0794656041598
4833194	Q8NH74	42	2.26837059594578	2.10010262775584
4833195	Q8NH74	43	2.00954715267486	1.85010742882027
4833196	Q8NH74	44	2.06946746764185	1.9079839135434
4833197	Q8NH74	45	2.28108642421849	2.11238473009746
4833198	Q8NH74	46	2.16909319840731	2.00421149659019
4833199	Q8NH74	47	2.01599427565179	1.85633464599508
4833200	Q8NH74	48	2.11051255136372	1.94762898487348
4833201	Q8NH74	49	2.15626174256555	1.99181771063613
4833202	Q8NH74	5	0.655084093725142	0.482555934926463
4833203	Q8NH74	50	1.96234059646403	1.80451104751166
4833204	Q8NH74	51	2.02294325375589	1.86304660045168
4833205	Q8NH74	52	1.72601009336402	1.45570941810099
4833206	Q8NH74	53	1.57966113383839	1.61136735169076
4833207	Q8NH74	54	1.71586540239458	1.76426078824318
4833208	Q8NH74	55	1.98257815583658	1.99003536915559
4833209	Q8NH74	56	1.68606997109511	1.61231030836668
4833210	Q8NH74	57	1.4440874756609	1.34674079643636
4833211	Q8NH74	58	2.28493998875292	2.07364045737198
4833212	Q8NH74	59	2.23839154387324	2.02867973978483
4833213	Q8NH74	6	0.42365017111444	0.259016023733265
4833214	Q8NH74	60	2.26857827828139	2.05783683072764
4833215	Q8NH74	61	2.08134481665027	1.87698974092647
4833216	Q8NH74	62	2.32655505706798	2.11383607161257
4833217	Q8NH74	63	2.3134586029036	2.10118632620004
4833218	Q8NH74	64	1.88999515957067	1.69216685555207
4833219	Q8NH74	65	2.13889524728409	1.93257717602627
4833220	Q8NH74	66	2.28951413286513	2.07805858137512
4833221	Q8NH74	67	2.25995035521501	2.04950319867282
4833222	Q8NH74	68	2.1159679619673	1.91043192062981
4833223	Q8NH74	69	2.13592697570042	1.92971014962527
4833224	Q8NH74	7	0.577588923225529	0.407704057829237
4833225	Q8NH74	70	2.49038001220189	2.20633325672764
4833226	Q8NH74	71	2.22706276089755	2.1121252684906
4833227	Q8NH74	72	2.2764771682429	2.1811891711152
4833228	Q8NH74	73	2.27632582440892	2.14920215885759
4833229	Q8NH74	74	2.3043009197707	2.31789397433991
4833230	Q8NH74	75	1.96846576292034	1.98027874616433
4833231	Q8NH74	76	2.20230548710111	1.99129709702843
4833232	Q8NH74	77	2.10110513526469	1.93854244762081
4833233	Q8NH74	78	2.01222744663471	1.85269630026573
4833234	Q8NH74	79	2.26714938445708	2.09892307073735
4833235	Q8NH74	8	0.47500625945225	0.435503101067846
4833236	Q8NH74	80	1.95607371175425	1.79845792083222
4833237	Q8NH74	81	2.16325579796283	1.99857320483833
4833238	Q8NH74	82	2.26510106298027	2.09694461573881
4833239	Q8NH74	83	1.98864422414926	1.8299174811515
4833240	Q8NH74	84	1.91044400109053	1.75438460022962
4833241	Q8NH74	85	2.18377746967677	2.01839490003634
4833242	Q8NH74	86	1.92834082353977	1.77167097750661
4833243	Q8NH74	87	1.91133740218433	1.57570330586072
4833244	Q8NH74	88	1.87202076892594	1.50588689840888
4833245	Q8NH74	89	1.86682342326441	1.6425377562098
4833246	Q8NH74	9	1.08812521453689	0.706078196545912
4833247	Q8NH74	90	2.45981260403033	2.06019808154367
4833248	Q8NH74	91	2.62761063732924	2.24360764678275
4833249	Q8NH74	92	2.80650108809214	2.38455546798677
4833250	Q8NH74	93	2.65603145899545	2.3808891545986
4833251	Q8NH74	94	2.47321302293717	2.20591383746027
4833252	Q8NH74	95	2.29005276385031	2.02900101677895
4833253	Q8NH74	96	2.45870523346205	2.19190089616672
4833254	Q8NH74	97	2.66181906164793	2.38808668692116
4833255	Q8NH74	98	2.43389887799784	2.1679406640843
4833256	Q8NH74	99	2.48916736952325	2.22132399504981
4833257	Q8NH76	1	0.514344631171796	0.346616974009855
4833258	Q8NH76	10	0.270525191071246	0.11111400464208
4833259	Q8NH76	100	2.96659065891094	2.64711070955435
4833260	Q8NH76	101	2.89153684336573	2.57461691490044
4833261	Q8NH76	102	2.52977208408744	2.22519163942807
4833262	Q8NH76	103	3.09814063368196	2.77417362818813
4833263	Q8NH76	104	3.08151617813728	2.75811621847839
4833264	Q8NH76	105	2.88714982829849	2.570379537132
4833265	Q8NH76	106	3.1525204713454	2.82669861650816
4833266	Q8NH76	107	2.89891991941691	2.58174816059769
4833267	Q8NH76	108	3.08790964843354	2.76429161301917
4833268	Q8NH76	109	2.89731965933654	2.58020248400794
4833269	Q8NH76	11	0.428381271607217	0.263585750470258
4833270	Q8NH76	110	3.0042225095831	2.68345897026909
4833271	Q8NH76	111	2.96635437772257	2.64688248771345
4833272	Q8NH76	112	2.84361202456563	2.52832677031976
4833273	Q8NH76	113	3.00504408056548	2.68425251817412
4833274	Q8NH76	114	2.75449923331446	2.44225353949105
4833275	Q8NH76	115	2.66784122861189	2.35855136455978
4833276	Q8NH76	116	2.99409215307707	2.60793430933444
4833277	Q8NH76	117	3.08310597453537	2.85403968496173
4833278	Q8NH76	118	3.22041491779639	3.00800011671792
4833279	Q8NH76	119	3.10923774143785	2.86877426728932
4833280	Q8NH76	12	0.36847620482484	0.205723993829334
4833281	Q8NH76	120	3.05745191766552	2.96042573977094
4833282	Q8NH76	121	3.08200302782172	2.97090431397801
4833283	Q8NH76	122	3.08166610073556	2.75573357710071
4833284	Q8NH76	123	2.96407491418887	2.68714717021267
4833285	Q8NH76	124	3.12979257025707	2.84721234001469
4833286	Q8NH76	125	3.07576764729036	2.79503016055731
4833287	Q8NH76	126	2.8580394555847	2.58472848961338
4833288	Q8NH76	127	3.13744677016134	2.85460546176433
4833289	Q8NH76	128	3.08132097644951	2.80039407045029
4833290	Q8NH76	129	3.01009926470907	2.73160166984675
4833291	Q8NH76	13	0.3863602322127	0.222998012473453
4833292	Q8NH76	130	2.92039461005845	2.64495676356848
4833293	Q8NH76	131	3.07244159586703	2.79181755787829
4833294	Q8NH76	132	3.12112395703663	2.83883940571186
4833295	Q8NH76	133	2.98648856251197	2.70879630833012
4833296	Q8NH76	134	2.71809631598814	2.44955868976458
4833297	Q8NH76	135	2.61635759892482	2.42602306447761
4833298	Q8NH76	136	2.70673559691998	2.53465332501862
4833299	Q8NH76	137	2.35584278240309	2.16388833102098
4833300	Q8NH76	138	2.5924355749309	2.35364702912408
4833301	Q8NH76	139	2.35830276951303	2.26917121817389
4833302	Q8NH76	14	0.674478590929466	0.628171603424446
4833303	Q8NH76	140	2.24642553557693	2.14787490139436
4833304	Q8NH76	141	2.41738890955411	2.09816156011018
4833305	Q8NH76	142	1.89111986969871	1.60740364363598
4833306	Q8NH76	143	1.83359921399637	1.69351589435667
4833307	Q8NH76	144	1.94164706998768	1.74205696387038
4833308	Q8NH76	145	1.96224831870617	1.76195552176998
4833309	Q8NH76	146	2.20403584461123	1.99549588378232
4833310	Q8NH76	147	2.26427801078178	2.05368324164214
4833311	Q8NH76	148	1.91324861365643	1.71462715438221
4833312	Q8NH76	149	2.15191729221017	1.94515505023542
4833313	Q8NH76	15	1.05731603340876	0.67631989000369
4833314	Q8NH76	150	2.2395842711125	2.02983178412706
4833315	Q8NH76	151	2.1801343588199	1.97240965704898
4833316	Q8NH76	152	2.03901698343236	1.83610567357888
4833317	Q8NH76	153	2.19933780678713	1.9909580919749
4833318	Q8NH76	154	2.22094619570568	2.01182943739131
4833319	Q8NH76	155	2.26389495325032	1.98757340772407
4833320	Q8NH76	156	2.32855706975291	2.21015769404088
4833321	Q8NH76	157	2.42398956573113	2.32367004799981
4833322	Q8NH76	158	2.41602256291869	2.28413396214808
4833323	Q8NH76	159	2.28973686070487	2.30382668276285
4833324	Q8NH76	16	0.992226986308621	0.688272631098684
4833325	Q8NH76	160	2.23746569759577	2.24010332516293
4833326	Q8NH76	161	2.27668898883533	2.06314344169708
4833327	Q8NH76	162	2.1652106796044	2.00046140715379
4833328	Q8NH76	163	2.15354276619535	1.98919147620397
4833329	Q8NH76	164	2.29287293397072	2.12376921217153
4833330	Q8NH76	165	2.18680428515665	2.02131847345176
4833331	Q8NH76	166	2.25851652489201	2.09058467056355
4833332	Q8NH76	167	2.21264351855789	2.04627635289595
4833333	Q8NH76	168	2.25353681515587	2.08577481442998
4833334	Q8NH76	169	2.19312688413592	2.02742541403502
4833335	Q8NH76	17	1.84572760467391	1.39274106261986
4833336	Q8NH76	170	2.2056088965522	2.03948167577735
4833337	Q8NH76	171	2.22904889366557	2.06212215481337
4833338	Q8NH76	172	2.06592166252198	1.67201236739433
4833339	Q8NH76	173	1.88642855128879	1.65876935013465
4833340	Q8NH76	174	2.22137777654337	2.00362872439096
4833341	Q8NH76	175	2.13632967244927	1.8896407071162
4833342	Q8NH76	176	1.92821881151551	1.83029925457567
4833343	Q8NH76	177	1.81207938370436	1.70488612367672
4833344	Q8NH76	178	1.96988816653518	1.64246688300031
4833345	Q8NH76	179	2.24517160175458	1.91734915393349
4833346	Q8NH76	18	2.27057666055146	1.77125805313281
4833347	Q8NH76	180	2.50925841403058	2.14058736226739
4833348	Q8NH76	181	1.85345288896492	1.80395378731195
4833349	Q8NH76	182	2.05401202428224	2.0190070016461
4833350	Q8NH76	183	2.02514267972264	1.95928153488951
4833351	Q8NH76	184	1.99410731062084	2.07097568193649
4833352	Q8NH76	185	1.91273765687076	1.97914635810498
4833353	Q8NH76	186	1.95579647326715	1.80589117334217
4833354	Q8NH76	187	2.52432221238531	2.1106574639127
4833355	Q8NH76	188	2.43474910069612	2.18426735259615
4833356	Q8NH76	189	2.44430735855511	2.21483456460523
4833357	Q8NH76	19	1.99471464382681	1.64647637826927
4833358	Q8NH76	190	2.49861605850161	2.23545001102322
4833359	Q8NH76	191	2.1537293325549	2.0439980002142
4833360	Q8NH76	192	2.21470532864907	2.08965903892754
4833361	Q8NH76	193	1.9045494685741	1.72071192486978
4833362	Q8NH76	194	1.9304444586119	1.76705863721849
4833363	Q8NH76	195	1.97875487249958	1.78188039393978
4833364	Q8NH76	196	1.86315008774667	1.81188971513644
4833365	Q8NH76	197	1.7538892371855	1.69312053915236
4833366	Q8NH76	198	2.13008494001077	1.92406738073244
4833367	Q8NH76	199	2.11654344890843	1.91098777820792
4833368	Q8NH76	2	0.307409189018889	0.146739921243491
4833369	Q8NH76	20	2.09712577179321	1.73215923225719
4833370	Q8NH76	200	2.11451546794229	1.90902896992277
4833371	Q8NH76	201	2.29517426077234	2.08352564720302
4833372	Q8NH76	202	2.00948074977188	1.80757689536449
4833373	Q8NH76	203	1.98574637178018	1.78465207652791
4833374	Q8NH76	204	2.26615725483176	2.055498386299
4833375	Q8NH76	205	2.23125067412802	2.02178243894543
4833376	Q8NH76	206	2.22246527804714	2.01329670514478
4833377	Q8NH76	207	1.99407687267127	1.79269843122122
4833378	Q8NH76	208	2.1363325065692	1.93010184818601
4833379	Q8NH76	209	2.24312335836856	2.03325015617036
4833380	Q8NH76	21	1.82760923847415	1.78677544022809
4833381	Q8NH76	210	2.22497165378496	2.01571759056869
4833382	Q8NH76	211	2.09432451360833	1.88952671162026
4833383	Q8NH76	212	2.14730917938554	1.94070411616333
4833384	Q8NH76	213	2.04973711433429	1.84646015006515
4833385	Q8NH76	214	2.40863497600907	2.12737647318919
4833386	Q8NH76	215	2.34676746207335	2.22774694559131
4833387	Q8NH76	216	2.4923163351799	2.38966625029547
4833388	Q8NH76	217	2.31260824299208	2.18424701544759
4833389	Q8NH76	218	2.19505458555882	2.21237393832953
4833390	Q8NH76	219	2.26730064438214	2.26892062765621
4833391	Q8NH76	22	2.08000916030188	2.05190119657336
4833392	Q8NH76	220	2.35345027833633	2.13728646984335
4833393	Q8NH76	221	2.13796839897918	1.97414833721588
4833394	Q8NH76	222	1.95782796226332	1.80015233537
4833395	Q8NH76	223	2.3309178419027	2.16051644111935
4833396	Q8NH76	224	2.37612519542025	2.20418181081362
4833397	Q8NH76	225	2.09857571807231	1.93609930666647
4833398	Q8NH76	226	1.91530754046221	1.75908224846962
4833399	Q8NH76	227	2.42352530314735	2.24996514176329
4833400	Q8NH76	228	2.26036428788598	2.09236940795605
4833401	Q8NH76	229	2.03707202635024	1.87669345280323
4833402	Q8NH76	23	1.93860917930995	1.88348341630096
4833403	Q8NH76	230	2.16039300633446	1.99580806056236
4833404	Q8NH76	231	2.38175276638416	2.20961743018746
4833405	Q8NH76	232	2.21615988203915	2.0496727762528
4833406	Q8NH76	233	2.12675220754563	1.96331472039471
4833407	Q8NH76	234	1.92090541283928	1.66801405823044
4833408	Q8NH76	235	1.83744354132018	1.55555816850615
4833409	Q8NH76	236	1.77735378623396	1.63918894960631
4833410	Q8NH76	237	2.05492676847128	1.85147278957719
4833411	Q8NH76	238	2.15597055085195	1.94907005572211
4833412	Q8NH76	239	2.30097013288034	2.08912382711413
4833413	Q8NH76	24	1.9741796612323	2.05951154626163
4833414	Q8NH76	240	2.00483191606533	1.80308662936463
4833415	Q8NH76	241	2.09501338311388	1.89019208438133
4833416	Q8NH76	242	2.33281533525641	2.11988281711341
4833417	Q8NH76	243	2.34957583663591	2.13607163225193
4833418	Q8NH76	244	2.287255894132	2.07587736921676
4833419	Q8NH76	245	2.2058945402539	1.99729118092032
4833420	Q8NH76	246	2.34206202264662	2.12881410797484
4833421	Q8NH76	247	2.32098599473776	2.10845696519341
4833422	Q8NH76	248	2.21328255660909	2.00442719841206
4833423	Q8NH76	249	2.25945757067269	2.04902722258606
4833424	Q8NH76	25	1.81400317663043	1.89156342458363
4833425	Q8NH76	250	2.36739192755027	2.15328003167704
4833426	Q8NH76	251	2.45997856546933	2.17696877711255
4833427	Q8NH76	252	2.38772426621075	2.26730674847739
4833428	Q8NH76	253	2.46627844950124	2.36451649443165
4833429	Q8NH76	254	2.40554566068203	2.27401441800717
4833430	Q8NH76	255	2.29021274308562	2.30428633320619
4833431	Q8NH76	256	2.24783002906697	2.25011413823006
4833432	Q8NH76	257	1.9541576956333	1.75161341262399
4833433	Q8NH76	258	2.08081251624025	1.91894199232268
4833434	Q8NH76	259	1.96116073652356	1.80337143157577
4833435	Q8NH76	26	1.89967488947862	1.75946764714134
4833436	Q8NH76	260	2.07327091449965	1.91165762811052
4833437	Q8NH76	261	2.13734057459852	1.97354192738315
4833438	Q8NH76	262	2.13845402180577	1.97461739586685
4833439	Q8NH76	263	2.13035327669817	1.96679296018548
4833440	Q8NH76	264	2.17292108111121	2.00790881351779
4833441	Q8NH76	265	2.1609644743634	1.99636003630991
4833442	Q8NH76	266	2.22765767879186	2.06077839307866
4833443	Q8NH76	267	2.20370560067508	2.03764329968042
4833444	Q8NH76	268	2.14437084510814	1.98033240143144
4833445	Q8NH76	269	2.1552228864903	1.99081428904527
4833446	Q8NH76	27	2.21554889068319	2.17192379605238
4833447	Q8NH76	270	2.01151924981335	1.85201225942691
4833448	Q8NH76	271	1.72876004447437	1.48242260259614
4833449	Q8NH76	272	1.68521467703004	1.40852169943285
4833450	Q8NH76	273	1.64193843924919	1.50839250326992
4833451	Q8NH76	274	2.19806357112773	1.98972731939442
4833452	Q8NH76	275	2.14636576828894	1.93979288400526
4833453	Q8NH76	276	2.23470270964553	2.02511672850988
4833454	Q8NH76	277	2.26432892808051	2.05373242219575
4833455	Q8NH76	278	2.22214855646164	2.01299078665929
4833456	Q8NH76	279	2.07974685247053	1.87544628192616
4833457	Q8NH76	28	1.98071354328961	2.08676940622711
4833458	Q8NH76	280	2.27893628368241	2.06784153350139
4833459	Q8NH76	281	2.29034946688399	2.07886542287134
4833460	Q8NH76	282	2.24553220178966	2.03557683602074
4833461	Q8NH76	283	2.47694240130354	2.19335399114297
4833462	Q8NH76	284	2.39333178827741	2.27272300280456
4833463	Q8NH76	285	2.28473483253419	2.18916517360229
4833464	Q8NH76	286	2.36621497242164	2.23602526558855
4833465	Q8NH76	287	2.4483657211401	2.45704484963468
4833466	Q8NH76	288	2.32615175854615	2.32576438109322
4833467	Q8NH76	289	2.37391222806253	2.15705048011911
4833468	Q8NH76	29	2.10608803355246	2.1946323620365
4833469	Q8NH76	290	2.23190514460442	2.06488098149709
4833470	Q8NH76	291	2.29042823541938	2.12140790017847
4833471	Q8NH76	292	2.3311650511734	2.16075521829512
4833472	Q8NH76	293	2.30538587339023	2.13585534602368
4833473	Q8NH76	294	2.15129294860792	1.98701839795329
4833474	Q8NH76	295	1.99291077002776	1.83403849883128
4833475	Q8NH76	296	1.97736576253546	1.81902371813221
4833476	Q8NH76	297	2.17102896243723	2.00608123337924
4833477	Q8NH76	298	2.16587867902731	2.00110662169274
4833478	Q8NH76	299	2.13716990046463	1.9733770747967
4833479	Q8NH76	3	0.312466828410219	0.151625048918948
4833480	Q8NH76	30	2.32413886866923	2.13907990174427
4833481	Q8NH76	300	1.63360967841328	1.35867690279377
4833482	Q8NH76	301	1.58967063088551	1.40457723386814
4833483	Q8NH76	302	1.60158759885404	1.4160877243413
4833484	Q8NH76	303	2.07178162768567	1.80450399838756
4833485	Q8NH76	304	1.91682542899481	1.814960960754
4833486	Q8NH76	305	1.77328059252983	1.69764729288812
4833487	Q8NH76	306	1.92337445135919	1.81078074906355
4833488	Q8NH76	307	1.84360535241615	1.87540343174638
4833489	Q8NH76	308	1.67239900158618	1.69680166306068
4833490	Q8NH76	309	1.88376664532855	1.68611443676107
4833491	Q8NH76	31	2.22928974334288	2.04746599824634
4833492	Q8NH76	310	1.72054008033447	1.57344923480996
4833493	Q8NH76	311	1.76852819776261	1.6198005189571
4833494	Q8NH76	312	0.620479012296319	0.561672245994288
4833495	Q8NH76	313	0.43275912000462	0.592785301167092
4833496	Q8NH76	314	0.759288945830556	0.790991218112586
4833497	Q8NH76	315	0.26675798526032	0.267617031582386
4833498	Q8NH76	316	0.194866572934208	0.198177773302324
4833499	Q8NH76	317	0.243642787005188	0.245290272795788
4833500	Q8NH76	318	0.272022164951171	0.272701654645952
4833501	Q8NH76	319	0.288324175600884	0.288447617777888
4833502	Q8NH76	32	2.34782360997504	2.16195677695949
4833503	Q8NH76	33	2.37462629347633	2.18784524405209
4833504	Q8NH76	34	2.38082054653384	2.19382821648225
4833505	Q8NH76	35	2.29594321807692	2.11184598046626
4833506	Q8NH76	36	2.31712550793179	2.13230576069041
4833507	Q8NH76	37	2.37475867403889	2.18797310922788
4833508	Q8NH76	38	2.12596322686162	1.94766386009144
4833509	Q8NH76	39	2.27057648134742	2.08734448124002
4833510	Q8NH76	4	0.338895780476139	0.177152532232977
4833511	Q8NH76	40	2.29596703498975	2.11186898500475
4833512	Q8NH76	41	2.57093595778813	2.31171911294301
4833513	Q8NH76	42	2.43111539033063	2.33679544322056
4833514	Q8NH76	43	2.4303457048454	2.35738698912187
4833515	Q8NH76	44	2.52929030626279	2.42111584492374
4833516	Q8NH76	45	2.43329592758991	2.47006667816904
4833517	Q8NH76	46	2.21196873235906	2.24305364384036
4833518	Q8NH76	47	2.46399059185112	2.27163395306794
4833519	Q8NH76	48	2.39623562300364	2.25118389349242
4833520	Q8NH76	49	2.1438128853774	2.00737107765457
4833521	Q8NH76	5	0.313225294201026	0.15235764409604
4833522	Q8NH76	50	2.16577620110623	2.02858524363399
4833523	Q8NH76	51	2.32375973566329	2.18118009613657
4833524	Q8NH76	52	2.19014553957192	2.05212336499064
4833525	Q8NH76	53	2.09773083428057	1.96286084556076
4833526	Q8NH76	54	2.23670123686049	2.09709108761327
4833527	Q8NH76	55	2.35445185703144	2.21082533572622
4833528	Q8NH76	56	1.9803716786589	1.84950470947907
4833529	Q8NH76	57	1.97546312253015	1.84476357996474
4833530	Q8NH76	58	1.80972095272617	1.53656497227659
4833531	Q8NH76	59	1.59056407323906	1.6218984012356
4833532	Q8NH76	6	0.341563843226068	0.179729589664528
4833533	Q8NH76	60	1.57713462713684	1.63026200003164
4833534	Q8NH76	61	1.99581720324802	2.00282284408257
4833535	Q8NH76	62	1.67183144261975	1.56671661318128
4833536	Q8NH76	63	1.53644767780216	1.57762159825783
4833537	Q8NH76	64	2.29905749801732	2.08727643057606
4833538	Q8NH76	65	2.27068421718885	2.05987093787598
4833539	Q8NH76	66	2.28914477778716	2.07770182468019
4833540	Q8NH76	67	1.98770644122929	1.78654528969927
4833541	Q8NH76	68	2.2874343983839	2.07604978484264
4833542	Q8NH76	69	2.30323218630748	2.09130872385058
4833543	Q8NH76	7	0.28361315565781	0.12375555004898
4833544	Q8NH76	70	2.223684957519	2.0144747824022
4833545	Q8NH76	71	2.21671311192631	2.00774074044732
4833546	Q8NH76	72	2.36369439844841	2.14970862210259
4833547	Q8NH76	73	2.28104028543462	2.06987376956917
4833548	Q8NH76	74	2.17212861071111	1.96467697810076
4833549	Q8NH76	75	2.21424278145727	2.00535467081916
4833550	Q8NH76	76	2.6113126133287	2.32314095117147
4833551	Q8NH76	77	2.41471950816989	2.29338120602498
4833552	Q8NH76	78	2.43374627164804	2.33309396109604
4833553	Q8NH76	79	2.34291988877821	2.21352475714905
4833554	Q8NH76	8	0.325554346697625	0.164266163249569
4833555	Q8NH76	80	2.41124779247917	2.42119298149478
4833556	Q8NH76	81	2.29732554666912	2.29792140643187
4833557	Q8NH76	82	2.41832018108078	2.19994371617538
4833558	Q8NH76	83	2.21616882070667	2.04968141003009
4833559	Q8NH76	84	2.21182424198573	2.04548502114078
4833560	Q8NH76	85	2.35144846217796	2.18034677965098
4833561	Q8NH76	86	2.24743046039101	2.07987674215755
4833562	Q8NH76	87	2.25054110400653	2.08288128440323
4833563	Q8NH76	88	2.3270656095429	2.15679560508161
4833564	Q8NH76	89	2.23028607374704	2.06331713574971
4833565	Q8NH76	9	0.19221095284743	0.0354709975140267
4833566	Q8NH76	90	2.26777190664899	2.09952435923441
4833567	Q8NH76	91	2.26822308268969	2.09996014604963
4833568	Q8NH76	92	2.26443946712897	2.09630558635116
4833569	Q8NH76	93	2.26465746153118	2.0965161451524
4833570	Q8NH76	94	2.08421547091593	1.74268465282825
4833571	Q8NH76	95	1.94613363249116	1.57747183614297
4833572	Q8NH76	96	1.98071288268236	1.7525425444316
4833573	Q8NH76	97	2.61994110330381	2.23619971394561
4833574	Q8NH76	98	2.8829948997638	2.45844014174169
4833575	Q8NH76	99	2.6268459101469	2.35269909963979
4833576	Q8NH79	1	0.503347372148768	0.335994822003594
4833577	Q8NH79	10	2.13879363808878	1.64397003586305
4833578	Q8NH79	100	2.47285644176942	2.20556941896848
4833579	Q8NH79	101	2.50453237226744	2.23616491080743
4833580	Q8NH79	102	2.3077075875414	2.04605364966664
4833581	Q8NH79	103	2.45493865413657	2.18826279161221
4833582	Q8NH79	104	2.39179250527826	2.12727050340853
4833583	Q8NH79	105	2.52496116065584	2.19015704870149
4833584	Q8NH79	106	2.67723270893316	2.4973624846652
4833585	Q8NH79	107	2.6029772105175	2.44697475531108
4833586	Q8NH79	108	2.66629401610372	2.47629104865767
4833587	Q8NH79	109	2.57905235530595	2.53369605212326
4833588	Q8NH79	11	1.96966886284857	1.62228488727053
4833589	Q8NH79	110	2.48406944171817	2.42871780500151
4833590	Q8NH79	111	2.57777823970026	2.30438497465365
4833591	Q8NH79	112	2.43674014347698	2.21315141194795
4833592	Q8NH79	113	2.58578400156003	2.35711151262783
4833593	Q8NH79	114	2.43303485849233	2.20957251103717
4833594	Q8NH79	115	2.40456149744002	2.18207035176335
4833595	Q8NH79	116	2.58048155455447	2.35198992751463
4833596	Q8NH79	117	2.56902493681099	2.34092408511754
4833597	Q8NH79	118	2.45882405907516	2.23448206423922
4833598	Q8NH79	119	2.62448044258793	2.39448805143981
4833599	Q8NH79	12	2.04735487346721	1.68408597633043
4833600	Q8NH79	120	2.50124118792638	2.27545238142311
4833601	Q8NH79	121	2.57865280693621	2.35022355689978
4833602	Q8NH79	122	2.49705502346275	2.27140900341748
4833603	Q8NH79	123	2.35609398622013	2.13525602553307
4833604	Q8NH79	124	2.59349671491805	2.36456115198779
4833605	Q8NH79	125	2.51901981216273	2.29262459212627
4833606	Q8NH79	126	2.36281806468403	2.14175075148215
4833607	Q8NH79	127	1.86527993891143	1.58244509059299
4833608	Q8NH79	128	1.8546162713072	1.71381607797629
4833609	Q8NH79	129	2.30749832895466	2.08269197296469
4833610	Q8NH79	13	1.8694769678655	1.6593035598897
4833611	Q8NH79	130	2.19847550199253	1.94554698993337
4833612	Q8NH79	131	2.17426519001158	2.0638333972915
4833613	Q8NH79	132	2.09707559066957	1.97604154981879
4833614	Q8NH79	133	2.2703591664718	1.92856927027729
4833615	Q8NH79	134	1.86755069812127	1.58463839616541
4833616	Q8NH79	135	1.68483056866455	1.54982161915853
4833617	Q8NH79	136	1.9396484094556	1.74012647592459
4833618	Q8NH79	137	1.99496677473756	1.79355797949584
4833619	Q8NH79	138	2.06864410423262	1.86472223885112
4833620	Q8NH79	139	2.13003577302668	1.92401989079176
4833621	Q8NH79	14	1.8978706368449	1.84685648413567
4833622	Q8NH79	140	1.9943536455669	1.79296576363218
4833623	Q8NH79	141	2.04031495913738	1.8373593764525
4833624	Q8NH79	142	2.21054899309961	2.00178687439536
4833625	Q8NH79	143	2.11721992452716	1.91164117982696
4833626	Q8NH79	144	2.06352592671021	1.85977863794801
4833627	Q8NH79	145	2.02392035875814	1.82152398174683
4833628	Q8NH79	146	2.15744350982118	1.95049277333178
4833629	Q8NH79	147	2.36994190191733	2.09000318647007
4833630	Q8NH79	148	2.20832697432456	2.09402854343225
4833631	Q8NH79	149	2.16100741804747	2.06965799447087
4833632	Q8NH79	15	1.99928985226898	1.96615135570555
4833633	Q8NH79	150	2.34640503415022	2.21689102721942
4833634	Q8NH79	151	2.23566169156883	2.25159597098962
4833635	Q8NH79	152	1.9989809244841	2.00975306189583
4833636	Q8NH79	153	2.09164041333783	1.88440671344863
4833637	Q8NH79	154	1.97103918479	1.81291293449503
4833638	Q8NH79	155	1.97716689056495	1.81883162951303
4833639	Q8NH79	156	1.89895135022356	1.74328395376779
4833640	Q8NH79	157	1.89810868971914	1.74247003568612
4833641	Q8NH79	158	1.9770864702091	1.81875395222612
4833642	Q8NH79	159	1.90275740248033	1.74696018486597
4833643	Q8NH79	16	1.83513437983761	1.77575425417313
4833644	Q8NH79	160	2.02282554569834	1.86293290731441
4833645	Q8NH79	161	2.02934164012902	1.86922674338619
4833646	Q8NH79	162	1.92824698024679	1.77158033512739
4833647	Q8NH79	163	1.99627977728528	1.83729259215805
4833648	Q8NH79	164	2.03897977604899	1.64598944542329
4833649	Q8NH79	165	1.87157902819507	1.64442633146138
4833650	Q8NH79	166	2.05155182566972	1.83959539017464
4833651	Q8NH79	167	1.97595637631286	1.73473760573984
4833652	Q8NH79	168	1.88997724427254	1.79336207419628
4833653	Q8NH79	169	1.58221063690398	1.4828580014974
4833654	Q8NH79	17	1.57981821219749	1.67081762720893
4833655	Q8NH79	170	1.89689840132517	1.57196673570555
4833656	Q8NH79	171	2.19129815248125	1.8653132815325
4833657	Q8NH79	172	2.36964069806034	2.00573188612579
4833658	Q8NH79	173	1.67989085792559	1.63631180740088
4833659	Q8NH79	174	1.92690494057352	1.89623543089383
4833660	Q8NH79	175	1.96991591073123	1.90593850333838
4833661	Q8NH79	176	1.76814914191507	1.85272475140704
4833662	Q8NH79	177	1.85665743679105	1.9249789859458
4833663	Q8NH79	178	1.99761404812885	1.84628238680582
4833664	Q8NH79	179	2.1023164039316	1.86317364829309
4833665	Q8NH79	18	1.52500599139667	1.60463988520272
4833666	Q8NH79	180	2.18028551642352	1.95981827970892
4833667	Q8NH79	181	2.27659961614061	2.02100635795387
4833668	Q8NH79	182	1.91812165338361	1.81642669569555
4833669	Q8NH79	183	2.1723272110502	2.04872640235584
4833670	Q8NH79	184	2.15670853817882	1.81879516685686
4833671	Q8NH79	185	1.60782031580822	1.43410394748484
4833672	Q8NH79	186	1.81573016325765	1.65625714750252
4833673	Q8NH79	187	1.83787819512092	1.64580889847716
4833674	Q8NH79	188	1.54690224721485	1.50642881558439
4833675	Q8NH79	189	1.68905236505001	1.63049519678372
4833676	Q8NH79	19	1.7237828090009	1.58179129498109
4833677	Q8NH79	190	2.15458163641352	1.94772851595681
4833678	Q8NH79	191	1.991325485545	1.79004089153591
4833679	Q8NH79	192	1.95506197325207	1.75501429635889
4833680	Q8NH79	193	2.03014111007504	1.82753254860362
4833681	Q8NH79	194	2.10107914361843	1.89605094702866
4833682	Q8NH79	195	2.01340388030779	1.81136621130273
4833683	Q8NH79	196	1.98494779662038	1.7838807400778
4833684	Q8NH79	197	1.98252701658359	1.7815425307594
4833685	Q8NH79	198	1.94231835304222	1.74270535003912
4833686	Q8NH79	199	2.03049420621527	1.82787360093915
4833687	Q8NH79	2	0.315223617107191	0.154287805932042
4833688	Q8NH79	20	1.5788982189168	1.48684243900138
4833689	Q8NH79	200	1.92643121193007	1.72736010560277
4833690	Q8NH79	201	2.03451007314361	1.83175249011148
4833691	Q8NH79	202	2.03503590995343	1.83226039108142
4833692	Q8NH79	203	2.04981869860689	1.8465389515686
4833693	Q8NH79	204	2.06781907473301	1.86392535039591
4833694	Q8NH79	205	2.08632311439532	1.88179823323074
4833695	Q8NH79	206	2.08850647724777	1.81816728131161
4833696	Q8NH79	207	2.18592047718917	2.07238631258167
4833697	Q8NH79	208	2.27745631079723	2.18213491596182
4833698	Q8NH79	209	2.32061355482236	2.19197927299837
4833699	Q8NH79	21	2.0863510874651	1.88182525216325
4833700	Q8NH79	210	2.22953846242115	2.24568159990501
4833701	Q8NH79	211	2.04476166174927	2.05397225771282
4833702	Q8NH79	212	2.08675592355982	1.87968882940259
4833703	Q8NH79	213	1.99542988048111	1.83647168460058
4833704	Q8NH79	214	2.04295536472162	1.88237611557895
4833705	Q8NH79	215	2.17154079229034	2.00657560515768
4833706	Q8NH79	216	2.23454582359987	2.0674315892104
4833707	Q8NH79	217	2.04562263216226	1.88495240482853
4833708	Q8NH79	218	2.03169934960254	1.87150403342382
4833709	Q8NH79	219	2.29920682634186	2.12988706093881
4833710	Q8NH79	22	2.0666563293854	1.86280226528888
4833711	Q8NH79	220	2.0876890778188	1.92558400031893
4833712	Q8NH79	221	1.99543866909267	1.83648017344018
4833713	Q8NH79	222	2.10364162233804	1.94099241730859
4833714	Q8NH79	223	2.27212384489824	2.10372785662486
4833715	Q8NH79	224	2.15869898322139	1.99417181911606
4833716	Q8NH79	225	1.79004746689208	1.63145046575077
4833717	Q8NH79	226	1.8935057406298	1.69953903640456
4833718	Q8NH79	227	1.73939055887393	1.692351517013
4833719	Q8NH79	228	1.69294745075439	1.63425742447543
4833720	Q8NH79	229	2.09339394555169	1.88862788443713
4833721	Q8NH79	23	1.94717039883114	1.74739189673256
4833722	Q8NH79	230	2.01363364503375	1.81158813895213
4833723	Q8NH79	231	2.1424696236943	1.93602963354112
4833724	Q8NH79	232	1.94288293746	1.74325067696954
4833725	Q8NH79	233	2.06154350872134	1.85786383852629
4833726	Q8NH79	234	2.21852863128064	2.00949433400292
4833727	Q8NH79	235	2.09696621090409	1.89207830290054
4833728	Q8NH79	236	2.25974372802763	2.04930361936053
4833729	Q8NH79	237	2.14249797704115	1.93605701977978
4833730	Q8NH79	238	2.26412049565522	2.05353109922064
4833731	Q8NH79	239	2.41699787893574	2.13545412471259
4833732	Q8NH79	24	1.99114893712607	1.78987036503122
4833733	Q8NH79	240	2.26031583727658	2.14424411112532
4833734	Q8NH79	241	2.41542780986049	2.31540032623478
4833735	Q8NH79	242	2.4368857155788	2.30428549067182
4833736	Q8NH79	243	2.34884965445591	2.36092319012196
4833737	Q8NH79	244	2.19343154336684	2.19757113794179
4833738	Q8NH79	245	2.30595930547681	2.09141537309254
4833739	Q8NH79	246	2.19171947082886	2.02606600638155
4833740	Q8NH79	247	2.08654605956626	1.92447996943279
4833741	Q8NH79	248	2.17481434974916	2.00973750439602
4833742	Q8NH79	249	1.96704748749479	1.8090573905505
4833743	Q8NH79	25	2.19270899800405	1.98455538614003
4833744	Q8NH79	250	2.17585052054569	2.01073833230069
4833745	Q8NH79	251	2.17286349361565	2.00785319028201
4833746	Q8NH79	252	2.00467464378095	1.84540111700071
4833747	Q8NH79	253	2.01912553731174	1.85935910302149
4833748	Q8NH79	254	2.06437322848502	1.90306343448885
4833749	Q8NH79	255	2.13855852189437	1.97471833154759
4833750	Q8NH79	256	2.03232556833367	1.87210889237433
4833751	Q8NH79	257	2.19438352633621	2.0286391932541
4833752	Q8NH79	258	2.05900440727497	1.89787773913803
4833753	Q8NH79	259	1.6785042667083	1.40982397420415
4833754	Q8NH79	26	2.20414973898951	1.99560589332163
4833755	Q8NH79	260	1.68419064871786	1.55698732511585
4833756	Q8NH79	261	1.66924142859985	1.68738628733587
4833757	Q8NH79	262	1.60262659018536	1.7647145500702
4833758	Q8NH79	263	1.39850595728024	1.55432117707227
4833759	Q8NH79	264	1.41857176431036	1.32209540398486
4833760	Q8NH79	265	1.47783608327012	1.52100919464479
4833761	Q8NH79	266	1.94438920339866	1.74470556547664
4833762	Q8NH79	267	1.87214705974073	1.67492753900787
4833763	Q8NH79	268	1.99650441974997	1.79504317676357
4833764	Q8NH79	269	2.0969327500734	1.8920459833899
4833765	Q8NH79	27	2.02728436076774	1.82477324055037
4833766	Q8NH79	270	2.11217574501615	1.90676905292692
4833767	Q8NH79	271	2.0484286364877	1.84519630326894
4833768	Q8NH79	272	2.15920384359009	1.95219306363466
4833769	Q8NH79	273	2.08933169484123	1.88470419359347
4833770	Q8NH79	274	2.35553194246082	2.07608473829761
4833771	Q8NH79	275	2.30147890379921	2.18400314096463
4833772	Q8NH79	276	2.27090421384407	2.17580630538254
4833773	Q8NH79	277	2.31526631960015	2.18681442735596
4833774	Q8NH79	278	2.24495371095414	2.26057104761091
4833775	Q8NH79	279	2.10466380351855	2.11183118911031
4833776	Q8NH79	28	2.01402620164289	1.81196730579403
4833777	Q8NH79	280	2.2967954583644	2.0825640968985
4833778	Q8NH79	281	2.19469205864609	2.0289372017931
4833779	Q8NH79	282	2.16750568293627	2.00267812990215
4833780	Q8NH79	283	2.19543079543917	2.02965074091155
4833781	Q8NH79	284	2.23537891527782	2.06823626485002
4833782	Q8NH79	285	2.20409274429758	2.03801723816799
4833783	Q8NH79	286	2.16704888873945	2.00223691656126
4833784	Q8NH79	287	2.31449705428453	2.14465575239887
4833785	Q8NH79	288	2.23426611446548	2.06716142071326
4833786	Q8NH79	289	2.17841237665341	2.01321280570697
4833787	Q8NH79	29	2.08716255443621	1.88260904069611
4833788	Q8NH79	290	2.03251267324665	1.87228961530017
4833789	Q8NH79	291	2.21691269111338	2.05039990765904
4833790	Q8NH79	292	1.92569002138262	1.64079463727332
4833791	Q8NH79	293	1.75603090912913	1.56526310655764
4833792	Q8NH79	294	1.8315954857434	1.63825024066122
4833793	Q8NH79	295	2.09987355802375	1.83163773721971
4833794	Q8NH79	296	1.89562133345902	1.79448011862189
4833795	Q8NH79	297	1.7845096675933	1.70849335388969
4833796	Q8NH79	298	2.03037455600816	1.91413117246336
4833797	Q8NH79	299	1.98339439176918	2.01042438757801
4833798	Q8NH79	3	0.578219428699076	0.408313057305086
4833799	Q8NH79	30	2.09427831222729	1.88948208612846
4833800	Q8NH79	300	1.69506207700838	1.71869172053408
4833801	Q8NH79	301	1.89089882235596	1.69300334138376
4833802	Q8NH79	302	1.62370913965313	1.47992111396887
4833803	Q8NH79	303	1.60215106831684	1.45909836984541
4833804	Q8NH79	304	1.50162274963605	1.36199898537832
4833805	Q8NH79	305	0.518443090650346	0.463116681598378
4833806	Q8NH79	306	0.265492035218252	0.43122355232362
4833807	Q8NH79	307	0.725112781234321	0.757980773003303
4833808	Q8NH79	308	0.247406531883888	0.24892563958406
4833809	Q8NH79	309	0.209994011467166	0.212789227958978
4833810	Q8NH79	31	2.13594379693577	1.9297263971028
4833811	Q8NH79	310	0.19845386005543	0.201642701154976
4833812	Q8NH79	311	0.212651497428071	0.215356069366653
4833813	Q8NH79	312	0.253085114010793	0.254410530174135
4833814	Q8NH79	32	2.05193211107504	1.84858027736092
4833815	Q8NH79	33	2.42888912597408	2.1469397715743
4833816	Q8NH79	34	2.21836093381087	2.10372025321785
4833817	Q8NH79	35	2.349900149076	2.25210775742193
4833818	Q8NH79	36	2.38923986768342	2.25826480153899
4833819	Q8NH79	37	2.30111879966743	2.31482039360781
4833820	Q8NH79	38	2.06724006714797	2.07568394409789
4833821	Q8NH79	39	2.30970094798743	2.09502939140544
4833822	Q8NH79	4	0.2864663522031	0.126511426521868
4833823	Q8NH79	40	2.22302074507492	2.05629962117002
4833824	Q8NH79	41	2.02043053634614	1.86061958966478
4833825	Q8NH79	42	2.11333153381767	1.95035181426817
4833826	Q8NH79	43	2.31507104459819	2.14521016439818
4833827	Q8NH79	44	2.17255713641958	2.00755728266558
4833828	Q8NH79	45	2.02243095090304	1.86255177180712
4833829	Q8NH79	46	2.06781854160956	1.90639123095536
4833830	Q8NH79	47	2.24945045160649	2.08182783321553
4833831	Q8NH79	48	1.95033982049628	1.79291960765782
4833832	Q8NH79	49	1.97708571041601	1.81875321834893
4833833	Q8NH79	5	0.576229448422428	0.406390953538705
4833834	Q8NH79	50	1.69776440069373	1.42842716163711
4833835	Q8NH79	51	1.623935676451	1.65413172785522
4833836	Q8NH79	52	1.74388237273951	1.79132212390288
4833837	Q8NH79	53	1.91714798906203	1.92683696891614
4833838	Q8NH79	54	1.59261477331941	1.52204278675333
4833839	Q8NH79	55	1.46059818028739	1.36268833517359
4833840	Q8NH79	56	2.22490797399194	2.01565608283847
4833841	Q8NH79	57	2.19726190773885	1.98895300005206
4833842	Q8NH79	58	2.27614887253367	2.06514919854193
4833843	Q8NH79	59	2.14981997207072	1.94312926787634
4833844	Q8NH79	6	0.590688357036837	0.547239382115116
4833845	Q8NH79	60	2.33637897740129	2.12332490649946
4833846	Q8NH79	61	2.286617655005	2.0752608998757
4833847	Q8NH79	62	2.01584171433793	1.81372089291748
4833848	Q8NH79	63	2.16868419919078	1.96135005248553
4833849	Q8NH79	64	2.23777864784109	2.02808774910753
4833850	Q8NH79	65	2.26009574282628	2.04964362723811
4833851	Q8NH79	66	2.16222411926835	1.95511032031545
4833852	Q8NH79	67	2.21669532921657	2.00772356429047
4833853	Q8NH79	68	2.29719539814647	2.08547784532517
4833854	Q8NH79	69	2.37417843406643	2.09409521416288
4833855	Q8NH79	7	1.07371203388751	0.692156637052685
4833856	Q8NH79	70	2.20011633710263	2.08609796396177
4833857	Q8NH79	71	2.30087550378663	2.20475530048459
4833858	Q8NH79	72	2.3754981206202	2.24499177361162
4833859	Q8NH79	73	2.29019853051546	2.30427260541453
4833860	Q8NH79	74	2.12427893908855	2.13077726933009
4833861	Q8NH79	75	2.1813452034574	1.97105175057513
4833862	Q8NH79	76	2.10375701955914	1.94110387843004
4833863	Q8NH79	77	2.21843194900637	2.05186734497612
4833864	Q8NH79	78	2.0897830892433	1.92760658682048
4833865	Q8NH79	79	2.14145452662792	1.97751555605837
4833866	Q8NH79	8	0.965131263553606	0.662101120068471
4833867	Q8NH79	80	2.23727504981975	2.07006772387872
4833868	Q8NH79	81	1.88599151158027	1.73076616403878
4833869	Q8NH79	82	1.97214611623249	1.81398210946109
4833870	Q8NH79	83	2.07177410462351	1.91021187312779
4833871	Q8NH79	84	1.99961941521053	1.84051831791514
4833872	Q8NH79	85	1.80311685199165	1.4711740652617
4833873	Q8NH79	86	1.75396844500615	1.39186123740166
4833874	Q8NH79	87	1.78554230258445	1.56402906442634
4833875	Q8NH79	88	2.4134891747576	2.01545470447527
4833876	Q8NH79	89	2.47984989056357	2.10088689160029
4833877	Q8NH79	9	2.05620939968349	1.59604350520678
4833878	Q8NH79	90	2.69274161760092	2.27467623488157
4833879	Q8NH79	91	2.33432668170958	2.07015744969691
4833880	Q8NH79	92	2.20698806249198	1.94876958071517
4833881	Q8NH79	93	2.32387003174912	2.0616648068475
4833882	Q8NH79	94	2.24816151499916	1.98853864228207
4833883	Q8NH79	95	2.50389785752182	2.23555203881231
4833884	Q8NH79	96	2.4124967784822	2.14726857171726
4833885	Q8NH79	97	2.35649028151212	2.09317240803605
4833886	Q8NH79	98	2.59121967320866	2.31989538270792
4833887	Q8NH79	99	2.33861224091955	2.07590417198281
4833888	Q8NH80	1	0.53653898393118	0.368054296546054
4833889	Q8NH80	10	1.00598337340488	0.701559799700197
4833890	Q8NH80	100	3.07846949844441	2.75517345840114
4833891	Q8NH80	101	2.95956721537682	2.6403268296193
4833892	Q8NH80	102	2.98573787026679	2.66560482605119
4833893	Q8NH80	103	3.00547511460573	2.68466885001515
4833894	Q8NH80	104	2.9850893172341	2.66497839460287
4833895	Q8NH80	105	3.0173698615123	2.69615787736761
4833896	Q8NH80	106	2.99058537270871	2.67028698436728
4833897	Q8NH80	107	3.1748724023512	2.78254830028425
4833898	Q8NH80	108	3.11550659351876	2.88533514678707
4833899	Q8NH80	109	3.0406334704689	2.83435085944213
4833900	Q8NH80	11	2.08810166255222	1.62684795050591
4833901	Q8NH80	110	2.89074255821316	2.6577317662453
4833902	Q8NH80	111	3.02939303693123	2.9333239232491
4833903	Q8NH80	112	2.87996932503296	2.77576180647534
4833904	Q8NH80	113	3.06837975030653	2.74290041262126
4833905	Q8NH80	114	3.01338510265653	2.73477543069686
4833906	Q8NH80	115	2.87720468817966	2.60324001266042
4833907	Q8NH80	116	2.95937841193323	2.6826108615968
4833908	Q8NH80	117	2.94121868474648	2.66507054703605
4833909	Q8NH80	118	3.12950808774484	2.84693756095551
4833910	Q8NH80	119	3.06372478867965	2.78339807346316
4833911	Q8NH80	12	2.2339935871525	1.73592279680337
4833912	Q8NH80	120	3.00031906456941	2.72215506389543
4833913	Q8NH80	121	3.1388390916185	2.85595029233789
4833914	Q8NH80	122	3.02892114712734	2.74978155409537
4833915	Q8NH80	123	2.99513620569703	2.71714898786738
4833916	Q8NH80	124	2.76083509179303	2.49083968280206
4833917	Q8NH80	125	3.11625421409397	2.83413576549933
4833918	Q8NH80	126	3.08191576505233	2.80096857132705
4833919	Q8NH80	127	2.9636068004704	2.68669502344925
4833920	Q8NH80	128	2.76434008967671	2.49422512823207
4833921	Q8NH80	129	2.68320735951524	2.48008678486019
4833922	Q8NH80	13	2.02562333133839	1.67633079711805
4833923	Q8NH80	130	2.64134908094406	2.58132718254171
4833924	Q8NH80	131	2.36961550368343	2.30562708438333
4833925	Q8NH80	132	2.66868194237071	2.27767081249171
4833926	Q8NH80	133	2.3115747895973	2.09287201540215
4833927	Q8NH80	134	2.41382557711317	2.21297009485725
4833928	Q8NH80	135	2.42771650818778	2.19454638762685
4833929	Q8NH80	136	2.4821460694418	2.38879032999492
4833930	Q8NH80	137	1.74082261670631	1.46223290026567
4833931	Q8NH80	138	1.987471225971	1.7863180974305
4833932	Q8NH80	139	2.06269025807796	1.85897147325178
4833933	Q8NH80	14	2.09552482967488	1.73061289689321
4833934	Q8NH80	140	2.02079482018567	1.81850505259832
4833935	Q8NH80	141	2.22470316269734	2.01545825748042
4833936	Q8NH80	142	2.04459519993736	1.84149362193182
4833937	Q8NH80	143	1.93555744424289	1.73617505000557
4833938	Q8NH80	144	2.25895057812658	2.04853752311826
4833939	Q8NH80	145	2.20769523742779	1.99903045786726
4833940	Q8NH80	146	2.08758586056267	1.88301790821583
4833941	Q8NH80	147	2.1461953402316	1.93962826910191
4833942	Q8NH80	148	2.20361403336814	1.99508846015679
4833943	Q8NH80	149	2.3784936242066	2.09826321689054
4833944	Q8NH80	15	1.92624862298913	1.71413878284003
4833945	Q8NH80	150	2.22857258594039	2.11358359470392
4833946	Q8NH80	151	2.13061962888095	2.04030670657403
4833947	Q8NH80	152	2.46562988806844	2.3320492242385
4833948	Q8NH80	153	2.23229912060857	2.24834809442356
4833949	Q8NH80	154	2.14286273457316	2.14872718758495
4833950	Q8NH80	155	2.37550921088516	2.15859299123554
4833951	Q8NH80	156	2.20571609511125	2.03958521788605
4833952	Q8NH80	157	2.06329856573378	1.90202542755684
4833953	Q8NH80	158	2.14373043911215	1.97971383913143
4833954	Q8NH80	159	2.16637960464469	2.00159046116951
4833955	Q8NH80	16	2.02366528049392	1.9683603810263
4833956	Q8NH80	160	2.22379254466352	2.05704509534057
4833957	Q8NH80	161	2.08719891437235	1.92511055592472
4833958	Q8NH80	162	2.15710602692156	1.99263319718121
4833959	Q8NH80	163	2.2113242661097	2.04500209901051
4833960	Q8NH80	164	2.24389348609541	2.07646041100345
4833961	Q8NH80	165	1.96741758660552	1.80941486589989
4833962	Q8NH80	166	2.11184981765687	1.71637395278469
4833963	Q8NH80	167	1.98608963114199	1.7550310765423
4833964	Q8NH80	168	2.12097510515534	1.90665070149588
4833965	Q8NH80	169	2.09628916887508	1.8509659505717
4833966	Q8NH80	17	2.05884498436068	2.02367511362617
4833967	Q8NH80	170	2.04290709746554	1.94107562204577
4833968	Q8NH80	171	1.84973791034378	1.7412601504645
4833969	Q8NH80	172	1.92677109562123	1.60082049817354
4833970	Q8NH80	173	2.19620327894969	1.87005109836928
4833971	Q8NH80	174	2.37438731165056	2.01031659682187
4833972	Q8NH80	175	1.72967118834066	1.6843941736963
4833973	Q8NH80	176	1.90067831645846	1.87090337429883
4833974	Q8NH80	177	2.04035752401459	1.97397741397014
4833975	Q8NH80	178	1.99791835940503	2.07465673913484
4833976	Q8NH80	179	1.93836719372352	2.00390169356903
4833977	Q8NH80	18	1.93036119551451	1.86773296532962
4833978	Q8NH80	180	2.01942623613017	1.86735057989413
4833979	Q8NH80	181	2.81476212303415	2.53730135829257
4833980	Q8NH80	182	2.73521120027833	2.42862301824365
4833981	Q8NH80	183	2.62224721692493	2.46118306538258
4833982	Q8NH80	184	2.64442048232987	2.46936490107124
4833983	Q8NH80	185	2.13490748366104	1.99362482188748
4833984	Q8NH80	186	1.92653912187537	1.93403465162693
4833985	Q8NH80	187	2.07393441674174	2.0631673013945
4833986	Q8NH80	188	1.82020242714659	1.83169852390902
4833987	Q8NH80	189	1.75221954636054	1.73419364989926
4833988	Q8NH80	19	1.73941624505919	1.82497190887198
4833989	Q8NH80	190	1.6080443876631	1.73660710795592
4833990	Q8NH80	191	1.59184797266128	1.70772801993089
4833991	Q8NH80	192	2.17767998996723	1.97003900460022
4833992	Q8NH80	193	2.05532371697616	1.85185619851106
4833993	Q8NH80	194	2.09073622258355	1.88606081410632
4833994	Q8NH80	195	2.04181774518567	1.8388109037653
4833995	Q8NH80	196	2.08250883591973	1.87811405650297
4833996	Q8NH80	197	1.96456594338665	1.76419409427227
4833997	Q8NH80	198	2.17499569808781	1.96744627160078
4833998	Q8NH80	199	2.09416100867394	1.8893687836981
4833999	Q8NH80	2	0.390011924418566	0.226525148608882
4834000	Q8NH80	20	1.70756016344681	1.7809672919532
4834001	Q8NH80	200	2.11891078822018	1.9132743696183
4834002	Q8NH80	201	2.15592709157556	1.94902807880414
4834003	Q8NH80	202	2.18674739637884	1.97879712960255
4834004	Q8NH80	203	2.19869108068261	1.99033342513981
4834005	Q8NH80	204	2.29688138391048	2.08517454184383
4834006	Q8NH80	205	2.14864437505778	1.94199376946321
4834007	Q8NH80	206	2.15241160255399	1.94563250007991
4834008	Q8NH80	207	2.35146072885571	2.0721523902759
4834009	Q8NH80	208	2.31796613284896	2.19992800485678
4834010	Q8NH80	209	2.25625042416657	2.16165234382756
4834011	Q8NH80	21	1.77847660344018	1.63461953128223
4834012	Q8NH80	210	2.43883675867976	2.30616998537597
4834013	Q8NH80	211	2.42469452951987	2.43418106193695
4834014	Q8NH80	212	2.18084906321957	2.18541783533609
4834015	Q8NH80	213	2.34629370082047	2.13037399701181
4834016	Q8NH80	214	2.28073599978472	2.11204625833879
4834017	Q8NH80	215	2.18454836131898	2.01913949722976
4834018	Q8NH80	216	2.04807094087233	1.88731720384092
4834019	Q8NH80	217	2.29041821274657	2.12139821937038
4834020	Q8NH80	218	2.36913776836141	2.19743271886296
4834021	Q8NH80	219	2.07247079746093	1.91088480237364
4834022	Q8NH80	22	1.67256221937423	1.57731164121713
4834023	Q8NH80	220	2.03743945162988	1.8770483455236
4834024	Q8NH80	221	2.38190848388342	2.20976783629717
4834025	Q8NH80	222	1.99873098278575	1.83966018915382
4834026	Q8NH80	223	1.9922720103981	1.83342152674146
4834027	Q8NH80	224	2.14134825098281	1.97741290538381
4834028	Q8NH80	225	2.35921503535223	2.18784844171533
4834029	Q8NH80	226	2.19468680859005	2.02893213081194
4834030	Q8NH80	227	1.96775457941337	1.80974036417382
4834031	Q8NH80	228	1.97348927520816	1.71880433042363
4834032	Q8NH80	229	1.74665382604218	1.4678652120823
4834033	Q8NH80	23	2.11465681774168	1.90916549840246
4834034	Q8NH80	230	1.70712123350534	1.57135196865415
4834035	Q8NH80	231	2.0378633814144	1.83499141993042
4834036	Q8NH80	232	2.1739952144806	1.96647991362619
4834037	Q8NH80	233	2.28684244619394	2.07547802363114
4834038	Q8NH80	234	2.23114946233256	2.02168467939699
4834039	Q8NH80	235	2.08673903591016	1.88219996802157
4834040	Q8NH80	236	2.23133117338058	2.02186019243794
4834041	Q8NH80	237	2.32206695172143	2.10950105166703
4834042	Q8NH80	238	2.31841405557967	2.10597275266092
4834043	Q8NH80	239	2.2293765314734	2.01997222167974
4834044	Q8NH80	24	2.14832165630752	1.94168205837107
4834045	Q8NH80	240	2.36063054058232	2.1467492697848
4834046	Q8NH80	241	2.33788335146785	2.1247779676646
4834047	Q8NH80	242	2.2322510712279	2.02274871336338
4834048	Q8NH80	243	2.28826709855912	2.07685408233335
4834049	Q8NH80	244	2.57949548042353	2.29240907321766
4834050	Q8NH80	245	2.39146171425766	2.27091671539612
4834051	Q8NH80	246	2.27958562964136	2.18419160557737
4834052	Q8NH80	247	2.29067238604571	2.16305937165525
4834053	Q8NH80	248	2.41660167937905	2.42636425193187
4834054	Q8NH80	249	2.16199215522812	2.16720412020637
4834055	Q8NH80	25	1.91062301978817	1.71209111725542
4834056	Q8NH80	250	2.29819349298352	2.08391444576301
4834057	Q8NH80	251	2.09056441659276	1.92836126376818
4834058	Q8NH80	252	2.23424018941225	2.06713637994122
4834059	Q8NH80	253	2.1766197647434	2.01148133824253
4834060	Q8NH80	254	2.24222015586448	2.07484415662293
4834061	Q8NH80	255	2.04784760004467	1.88710148097619
4834062	Q8NH80	256	2.15791807372641	1.99341754577019
4834063	Q8NH80	257	1.96755433528066	1.8095469501957
4834064	Q8NH80	258	2.07392808433428	1.91229238244909
4834065	Q8NH80	259	2.28185560042804	2.11312767037016
4834066	Q8NH80	26	1.99065999061699	1.7893980960657
4834067	Q8NH80	260	2.22845930285923	2.06155267444074
4834068	Q8NH80	261	1.77407795298285	1.59469068010365
4834069	Q8NH80	262	1.90772390944112	1.74511306637649
4834070	Q8NH80	263	1.71501552536807	1.52713696838284
4834071	Q8NH80	264	1.69752434926383	1.65191332769025
4834072	Q8NH80	265	1.58549057689678	1.53046581187059
4834073	Q8NH80	266	2.15045383864561	1.94374151380928
4834074	Q8NH80	267	1.92974098856021	1.73055698860775
4834075	Q8NH80	268	2.10465920325553	1.89950889392043
4834076	Q8NH80	269	2.144123561063	1.93762715653321
4834077	Q8NH80	27	2.2156507924513	2.00671465577303
4834078	Q8NH80	270	2.05192418740989	1.84857262396515
4834079	Q8NH80	271	2.12792712600865	1.92198316790417
4834080	Q8NH80	272	2.16823772765186	1.96091880970558
4834081	Q8NH80	273	2.13710440357367	1.93084741644966
4834082	Q8NH80	274	2.21481798984989	2.0059102593498
4834083	Q8NH80	275	2.39035869339244	2.10972357880371
4834084	Q8NH80	276	1.87101589663256	1.76822285556606
4834085	Q8NH80	277	2.38810490136332	2.28900937857205
4834086	Q8NH80	278	2.26827445164517	2.14142541147202
4834087	Q8NH80	279	2.3293094187552	2.34204945500155
4834088	Q8NH80	28	2.26480710506175	2.05419428897273
4834089	Q8NH80	280	1.974568120273	1.98617295737284
4834090	Q8NH80	281	2.43429942947287	2.21537792619182
4834091	Q8NH80	282	2.14912590597384	1.98492527127372
4834092	Q8NH80	283	2.30058380682831	2.13121707380894
4834093	Q8NH80	284	2.36641776417763	2.19480549167505
4834094	Q8NH80	285	2.27018486918872	2.10185501770382
4834095	Q8NH80	286	2.23767971333209	2.0704585846678
4834096	Q8NH80	287	2.40682726842881	2.23383666260182
4834097	Q8NH80	288	2.38763597537509	2.21529996799578
4834098	Q8NH80	289	2.2819771351029	2.11324505960212
4834099	Q8NH80	29	2.08494005201259	1.88046234591257
4834100	Q8NH80	290	2.32289168992488	2.15276405426047
4834101	Q8NH80	291	2.330391501397	2.16000805363417
4834102	Q8NH80	292	2.0033991922336	1.71585321535456
4834103	Q8NH80	293	1.76912586881986	1.61654076047101
4834104	Q8NH80	294	1.86183247836851	1.70608522755584
4834105	Q8NH80	295	1.94845220516492	1.78975043020731
4834106	Q8NH80	296	1.77156790771488	1.61889950352633
4834107	Q8NH80	297	1.52282622988267	1.37864218970898
4834108	Q8NH80	298	1.83099100248277	1.67629572780233
4834109	Q8NH80	299	2.04179973272888	1.81417411199843
4834110	Q8NH80	3	0.282061275306808	0.122256602997778
4834111	Q8NH80	30	2.18692629974408	1.97896993072836
4834112	Q8NH80	300	1.73861284554754	1.68145640676437
4834113	Q8NH80	301	1.7049279244405	1.67025542733144
4834114	Q8NH80	302	1.75318374665616	1.68502445445553
4834115	Q8NH80	303	1.79859331005003	1.87055606330794
4834116	Q8NH80	304	1.50220984332844	1.57104686215003
4834117	Q8NH80	305	1.75372078548014	1.59913368098692
4834118	Q8NH80	306	1.47110434515494	1.37115088934185
4834119	Q8NH80	307	1.47884151871304	1.37862415458557
4834120	Q8NH80	308	1.43308878584801	1.3344320079628
4834121	Q8NH80	309	0.560956114838369	0.504179623211872
4834122	Q8NH80	31	2.30325619906681	2.09133191755541
4834123	Q8NH80	310	0.338566579066324	0.501805586530243
4834124	Q8NH80	311	0.643464912873163	0.679117842985613
4834125	Q8NH80	312	0.260781769351314	0.261844659241717
4834126	Q8NH80	32	2.22982307924532	2.02040353809244
4834127	Q8NH80	33	1.89110956869626	1.69324325314391
4834128	Q8NH80	34	2.12097729665724	1.91527039123557
4834129	Q8NH80	35	2.34670631684319	2.1332999893035
4834130	Q8NH80	36	2.21412136301802	1.93949755170961
4834131	Q8NH80	37	2.10788381199032	1.9970114107022
4834132	Q8NH80	38	2.40922868093553	2.30941264424879
4834133	Q8NH80	39	2.38841560913913	2.25746865774247
4834134	Q8NH80	4	0.331246149858375	0.169763823915433
4834135	Q8NH80	40	2.27855785207337	2.29302898047044
4834136	Q8NH80	41	2.29712031273169	2.29772317284697
4834137	Q8NH80	42	2.42533428689744	2.20671857689445
4834138	Q8NH80	43	2.05779477711308	1.89670936841728
4834139	Q8NH80	44	2.04645850935708	1.88575977097343
4834140	Q8NH80	45	2.33369648435432	2.16320030647438
4834141	Q8NH80	46	2.21506296990812	2.04861327884814
4834142	Q8NH80	47	2.06050090651117	1.89932319407647
4834143	Q8NH80	48	2.21949142553607	2.05289068367553
4834144	Q8NH80	49	2.25106654240066	2.08338880054708
4834145	Q8NH80	5	0.613432752203381	0.442325284726951
4834146	Q8NH80	50	1.9163624616582	1.76010118721381
4834147	Q8NH80	51	2.04363357479955	1.88303119249629
4834148	Q8NH80	52	1.74997902391969	1.47886078911596
4834149	Q8NH80	53	1.6473891119447	1.67678518690002
4834150	Q8NH80	54	1.75661191559446	1.80361747303418
4834151	Q8NH80	55	2.02972483134664	2.03557391224247
4834152	Q8NH80	56	1.73390799488808	1.65851661844304
4834153	Q8NH80	57	1.61364374590779	1.51051364859942
4834154	Q8NH80	58	2.33990061808311	2.12672642705612
4834155	Q8NH80	59	2.32359568457664	2.11097764076354
4834156	Q8NH80	6	0.262593847444118	0.103453192302857
4834157	Q8NH80	60	2.38322857127938	2.16857650115251
4834158	Q8NH80	61	2.26407237931656	2.05348462408878
4834159	Q8NH80	62	2.40615129035391	2.19071734605728
4834160	Q8NH80	63	2.36514399485853	2.15110877402989
4834161	Q8NH80	64	2.12293302840452	1.91715941466037
4834162	Q8NH80	65	2.15369604379466	1.94687313013809
4834163	Q8NH80	66	2.38090300422432	2.16633025718318
4834164	Q8NH80	67	2.33138560838671	2.11850185699366
4834165	Q8NH80	68	2.15316662111665	1.94636176561083
4834166	Q8NH80	69	2.10245534664883	1.89738020896109
4834167	Q8NH80	7	0.211092384460749	0.0537083997860418
4834168	Q8NH80	70	2.33142076816041	2.11853581749781
4834169	Q8NH80	71	2.35979015509623	2.08019770697404
4834170	Q8NH80	72	2.25336156706779	2.13752704507316
4834171	Q8NH80	73	2.39617232887835	2.29680163309517
4834172	Q8NH80	74	2.37807790987416	2.24748356847999
4834173	Q8NH80	75	2.38764280483932	2.39839313961678
4834174	Q8NH80	76	2.27060141841558	2.2721088151353
4834175	Q8NH80	77	2.35452044628995	2.13832013529143
4834176	Q8NH80	78	1.94815058838429	1.79080504836429
4834177	Q8NH80	79	2.34053507720796	2.16980564082616
4834178	Q8NH80	8	0.54300247140738	0.501180020900777
4834179	Q8NH80	80	2.20427305347029	2.0381913971504
4834180	Q8NH80	81	2.16438502730279	1.9996639171398
4834181	Q8NH80	82	2.27238669575894	2.10398174186949
4834182	Q8NH80	83	1.91815710071899	1.76183461268466
4834183	Q8NH80	84	2.05287094073999	1.89195347985456
4834184	Q8NH80	85	2.21088319544384	2.0445760728845
4834185	Q8NH80	86	1.90805524569793	1.75207732322243
4834186	Q8NH80	87	1.96834175861485	1.72059419471354
4834187	Q8NH80	88	1.72723446489976	1.45587003212682
4834188	Q8NH80	89	1.8932655656931	1.75790888181109
4834189	Q8NH80	9	1.17803523910127	0.792921467747367
4834190	Q8NH80	90	1.81594252765934	1.66998814712527
4834191	Q8NH80	91	2.4394199435658	2.06183597521139
4834192	Q8NH80	92	2.79810529310141	2.37644604631923
4834193	Q8NH80	93	2.65740881975897	2.38221953477487
4834194	Q8NH80	94	2.86387659117963	2.54790013005096
4834195	Q8NH80	95	2.64509649030578	2.33658242965298
4834196	Q8NH80	96	2.70603517036917	2.3954425439177
4834197	Q8NH80	97	3.03179938646516	2.71009522367422
4834198	Q8NH80	98	2.80601830370973	2.49201533884614
4834199	Q8NH80	99	2.64977296161254	2.34109939055835
4834200	Q8NH81	1	0.700411640037994	0.361019698976298
4834201	Q8NH81	10	1.72761335763648	1.39653497244734
4834202	Q8NH81	100	2.3236699859346	2.15351580326482
4834203	Q8NH81	101	2.17141175710053	2.00645097124686
4834204	Q8NH81	102	2.12925297578218	1.96573018958439
4834205	Q8NH81	103	2.1906182320631	2.02500232991993
4834206	Q8NH81	104	2.02202080203981	1.86215561276774
4834207	Q8NH81	105	2.06060043458487	1.89941932733345
4834208	Q8NH81	106	2.11696771007211	1.95386396368788
4834209	Q8NH81	107	2.14575446966164	1.98166883174523
4834210	Q8NH81	108	1.96552774997449	1.80758948996578
4834211	Q8NH81	109	1.9483061446491	1.6114110764169
4834212	Q8NH81	11	1.93719539535568	1.53322850554023
4834213	Q8NH81	110	1.83393463023254	1.46909984504533
4834214	Q8NH81	111	1.82792065160944	1.60496192453041
4834215	Q8NH81	112	2.41757204579699	2.04073329038496
4834216	Q8NH81	113	2.78849788918885	2.3671663426648
4834217	Q8NH81	114	2.68833268080772	2.41208860960456
4834218	Q8NH81	115	2.8348373773371	2.51985141873737
4834219	Q8NH81	116	2.72028923490396	2.40921041460972
4834220	Q8NH81	117	2.86447393289015	2.54847709695113
4834221	Q8NH81	118	3.01125855046114	2.69025501786353
4834222	Q8NH81	119	2.7788136462875	2.46573860881622
4834223	Q8NH81	12	1.85967680630602	1.6184817474967
4834224	Q8NH81	120	2.71413214784173	2.40326334047481
4834225	Q8NH81	121	3.03423566488555	2.71244840273972
4834226	Q8NH81	122	2.907206986876	2.58975256333588
4834227	Q8NH81	123	2.86450775091239	2.54850976146981
4834228	Q8NH81	124	2.73089364056729	2.41945311314542
4834229	Q8NH81	125	2.901425209881	2.58416799776563
4834230	Q8NH81	126	2.94248966617012	2.62383178088141
4834231	Q8NH81	127	2.89275427453502	2.57579282054296
4834232	Q8NH81	128	3.14691713532253	2.75554656329393
4834233	Q8NH81	129	3.1160583765647	2.88586810898939
4834234	Q8NH81	13	1.90575896921679	1.68432706566931
4834235	Q8NH81	130	3.06636886831509	2.85920844507246
4834236	Q8NH81	131	3.11372194177775	2.87310551542462
4834237	Q8NH81	132	3.01597278026499	2.92036141995866
4834238	Q8NH81	133	2.8995821904833	2.79470569400728
4834239	Q8NH81	134	3.03951160140299	2.71501693136919
4834240	Q8NH81	135	2.99068864539548	2.71285313001033
4834241	Q8NH81	136	2.9322385974597	2.65639676277855
4834242	Q8NH81	137	2.9335739265714	2.65768654496638
4834243	Q8NH81	138	2.81315382243156	2.54137386667946
4834244	Q8NH81	139	3.04650277502929	2.76676348783914
4834245	Q8NH81	14	1.86730983865236	1.61534857114302
4834246	Q8NH81	140	3.03185499031744	2.7526153264256
4834247	Q8NH81	141	2.91808177683102	2.64272281908691
4834248	Q8NH81	142	3.06398458819104	2.78364901143737
4834249	Q8NH81	143	2.95716465344052	2.68047261249623
4834250	Q8NH81	144	2.91334473003776	2.63814734887261
4834251	Q8NH81	145	2.85130021988303	2.57821912342684
4834252	Q8NH81	146	3.05246318686166	2.77252059516659
4834253	Q8NH81	147	3.0047965487951	2.72647982499738
4834254	Q8NH81	148	2.90176035086776	2.62695810288102
4834255	Q8NH81	149	2.71742154996727	2.44890693943049
4834256	Q8NH81	15	1.77729080295093	1.67007093356657
4834257	Q8NH81	150	2.58078360836716	2.39166247204439
4834258	Q8NH81	151	2.65163804348996	2.48143510159756
4834259	Q8NH81	152	2.44797923396335	2.25288208771448
4834260	Q8NH81	153	2.55391001862567	2.34827637693555
4834261	Q8NH81	154	2.23228007224118	2.00577611988652
4834262	Q8NH81	155	2.26734168043191	2.18131273335949
4834263	Q8NH81	156	2.20467056690413	2.10754415867653
4834264	Q8NH81	157	1.85881510514507	1.5762007667285
4834265	Q8NH81	158	1.63777829807916	1.50437426092579
4834266	Q8NH81	159	1.95302251237056	1.75304439972839
4834267	Q8NH81	16	1.62318374247692	1.50798521319617
4834268	Q8NH81	160	2.02629667314153	1.8238192420969
4834269	Q8NH81	161	2.0918081073334	1.88709613779219
4834270	Q8NH81	162	2.17864545688031	1.97097154026991
4834271	Q8NH81	163	1.80860614338957	1.61355394848993
4834272	Q8NH81	164	1.90710879079907	1.70869675558504
4834273	Q8NH81	165	2.2436170561847	2.03372701437995
4834274	Q8NH81	166	2.18706949435659	1.97910824109619
4834275	Q8NH81	167	2.05038867888742	1.84708949031354
4834276	Q8NH81	168	2.13548728128747	1.92928545280937
4834277	Q8NH81	169	2.17061752351116	1.96321743278143
4834278	Q8NH81	17	1.78267371159619	1.44718981499445
4834279	Q8NH81	170	2.4137026543092	2.13227129735492
4834280	Q8NH81	171	2.23399479650383	2.11882085834335
4834281	Q8NH81	172	2.32848409841483	2.2314221897709
4834282	Q8NH81	173	2.45525845399063	2.32203155082854
4834283	Q8NH81	174	2.08667494401776	2.10769103285074
4834284	Q8NH81	175	2.10422027690717	2.11140279080897
4834285	Q8NH81	176	2.31046478484306	2.09576717444497
4834286	Q8NH81	177	2.22255035857308	2.0558452791459
4834287	Q8NH81	178	2.05740756994193	1.89633536854866
4834288	Q8NH81	179	1.9428594647691	1.78569440041039
4834289	Q8NH81	18	1.60611555309534	1.3216477486885
4834290	Q8NH81	180	2.16771950545293	2.00288465911725
4834291	Q8NH81	181	2.18967245584099	2.02408881330874
4834292	Q8NH81	182	2.01316334383436	1.8536002748194
4834293	Q8NH81	183	2.00887769962444	1.8494608102358
4834294	Q8NH81	184	2.08760558987765	1.92550336007943
4834295	Q8NH81	185	2.17181368307459	2.00683918787273
4834296	Q8NH81	186	1.97685829216956	1.81853355714264
4834297	Q8NH81	187	2.11724178147924	1.7215820013733
4834298	Q8NH81	188	2.00297746344088	1.77134287945241
4834299	Q8NH81	189	2.08796435380786	1.87476591839497
4834300	Q8NH81	19	1.66182384139647	1.37545587534117
4834301	Q8NH81	190	2.06392588909188	1.81970655433866
4834302	Q8NH81	191	2.02264631510309	1.92150591748857
4834303	Q8NH81	192	1.83408807094006	1.72614411358006
4834304	Q8NH81	193	1.94283464273868	1.61633613155855
4834305	Q8NH81	194	2.12215835886609	1.79853178662327
4834306	Q8NH81	195	2.33200354126727	1.96937850027735
4834307	Q8NH81	196	1.79818940053108	1.75057528878688
4834308	Q8NH81	197	1.89585184138522	1.86624152612602
4834309	Q8NH81	198	1.82214182052766	1.76320485985117
4834310	Q8NH81	199	1.96835134064759	2.0460982258766
4834311	Q8NH81	2	1.67627763552283	1.34695026752218
4834312	Q8NH81	20	1.62217847620576	1.33716277935082
4834313	Q8NH81	200	1.87312614337926	1.9408859591616
4834314	Q8NH81	201	2.02566363275038	1.87337522429729
4834315	Q8NH81	202	2.40081405883402	1.99136206691538
4834316	Q8NH81	203	2.29075663543345	2.04518634608591
4834317	Q8NH81	204	2.32093154155165	2.09566699027027
4834318	Q8NH81	205	2.27305068366591	2.01757847650384
4834319	Q8NH81	206	2.33883626060507	2.22279109066008
4834320	Q8NH81	207	2.09062809388459	1.96981397158621
4834321	Q8NH81	208	1.87905678529611	1.69608877502316
4834322	Q8NH81	209	1.97629768952353	1.81134785398621
4834323	Q8NH81	21	1.6588697478815	1.37260254340718
4834324	Q8NH81	210	1.86795689507079	1.67486163992385
4834325	Q8NH81	211	1.77812075678546	1.72976066129043
4834326	Q8NH81	212	1.68470292739522	1.62629411469461
4834327	Q8NH81	213	2.19914031639696	1.99076733781155
4834328	Q8NH81	214	1.90253514971681	1.70427911745393
4834329	Q8NH81	215	1.97485466485474	1.77413187632826
4834330	Q8NH81	216	2.13919411462007	1.93286584925528
4834331	Q8NH81	217	2.10592149824025	1.90072813311234
4834332	Q8NH81	218	2.01481349346317	1.8127277437696
4834333	Q8NH81	219	2.14652764962543	1.93994924370903
4834334	Q8NH81	22	1.67510573542978	1.38828473542871
4834335	Q8NH81	220	2.02364594065027	1.82125892380384
4834336	Q8NH81	221	2.13381296852612	1.9276682494117
4834337	Q8NH81	222	2.09555678370142	1.89071695004368
4834338	Q8NH81	223	2.11009369820806	1.90475802293905
4834339	Q8NH81	224	2.11577142632881	1.91024208865238
4834340	Q8NH81	225	2.23377791056204	2.02422347352521
4834341	Q8NH81	226	2.03271337484062	1.83001707563741
4834342	Q8NH81	227	2.10559339250629	1.90041121878187
4834343	Q8NH81	228	2.33424258989638	2.05552154718055
4834344	Q8NH81	229	2.23862294224342	2.12329114202496
4834345	Q8NH81	23	1.56761060100653	1.25643810838954
4834346	Q8NH81	230	2.223110621647	2.12964291137868
4834347	Q8NH81	231	2.33805664441301	2.20882739385311
4834348	Q8NH81	232	2.34426729848992	2.35649713436428
4834349	Q8NH81	233	2.01485312345349	2.02508387385302
4834350	Q8NH81	234	2.3083517558865	2.09372621908298
4834351	Q8NH81	235	2.24428254962244	2.07683620390926
4834352	Q8NH81	236	2.16674962362198	2.00194785911874
4834353	Q8NH81	237	2.01012524828119	1.85066580608426
4834354	Q8NH81	238	2.24948556038906	2.08186174446782
4834355	Q8NH81	239	2.27020295327882	2.10187248496121
4834356	Q8NH81	24	1.78129211130607	1.3970912845901
4834357	Q8NH81	240	2.09032888958465	1.9281337703831
4834358	Q8NH81	241	1.95338618003594	1.79586205850201
4834359	Q8NH81	242	2.33321987211557	2.16273995106787
4834360	Q8NH81	243	2.13802763861246	1.97420555623637
4834361	Q8NH81	244	2.02364702560702	1.86372636725219
4834362	Q8NH81	245	2.1706693230706	2.00573386100111
4834363	Q8NH81	246	2.26691944037429	2.09870096984883
4834364	Q8NH81	247	2.17107116456683	2.00612199603062
4834365	Q8NH81	248	2.11962542454173	1.95643102581004
4834366	Q8NH81	249	1.86597636984526	1.6149585974998
4834367	Q8NH81	25	1.77696406145651	1.55303859960384
4834368	Q8NH81	250	1.63066251474396	1.35583026433438
4834369	Q8NH81	251	1.74074431871419	1.60382819943674
4834370	Q8NH81	252	2.10671248571184	1.90149214068374
4834371	Q8NH81	253	1.95554953884674	1.7554852315118
4834372	Q8NH81	254	2.1971210169864	1.98881691496161
4834373	Q8NH81	255	2.18587130650093	1.97795092239448
4834374	Q8NH81	256	2.09612371174472	1.89126454066057
4834375	Q8NH81	257	1.92472931950433	1.72571626325926
4834376	Q8NH81	258	2.25418351633549	2.04393306169181
4834377	Q8NH81	259	2.24909867482969	2.03902165974255
4834378	Q8NH81	26	2.08816859532107	1.87496319340638
4834379	Q8NH81	260	2.15003753139942	1.94333940644406
4834380	Q8NH81	261	2.28362946162134	2.07237463119013
4834381	Q8NH81	262	2.44976497339399	2.16710356185055
4834382	Q8NH81	263	2.29310491220623	2.17591477899975
4834383	Q8NH81	264	2.42006894958392	2.31988316068664
4834384	Q8NH81	265	2.42096195085455	2.28890487182317
4834385	Q8NH81	266	2.35814597345826	2.36990241970406
4834386	Q8NH81	267	2.22703607770119	2.23002945060421
4834387	Q8NH81	268	2.35444788364058	2.13825004769142
4834388	Q8NH81	269	2.23793785981787	2.07070792599968
4834389	Q8NH81	27	1.82598895964489	1.58988544826152
4834390	Q8NH81	270	2.05967912002154	1.89852943801496
4834391	Q8NH81	271	2.06489729874421	1.90356962916368
4834392	Q8NH81	272	1.98904155343859	1.83030125788159
4834393	Q8NH81	273	2.17589140096512	2.0107778183243
4834394	Q8NH81	274	2.13468455539343	1.97097650270151
4834395	Q8NH81	275	2.25014527032993	2.08249895227181
4834396	Q8NH81	276	2.04374644605747	1.88314021381298
4834397	Q8NH81	277	2.04792955003904	1.88718063572696
4834398	Q8NH81	278	2.15627666748929	1.9918321264836
4834399	Q8NH81	279	2.08671357859279	1.92464177452986
4834400	Q8NH81	28	2.00701445628511	1.90640724788759
4834401	Q8NH81	280	2.24917247414075	2.0815593373213
4834402	Q8NH81	281	2.19134811897916	2.02570732102304
4834403	Q8NH81	282	1.72976684732344	1.59052034002564
4834404	Q8NH81	283	1.84600092177229	1.7241247485613
4834405	Q8NH81	284	1.38263754010854	1.24472546142182
4834406	Q8NH81	285	1.62090448132147	1.61653624933454
4834407	Q8NH81	286	1.36135426499723	1.35260394818288
4834408	Q8NH81	287	1.4597914960466	1.23283826813011
4834409	Q8NH81	288	2.03258863305252	1.82989658868407
4834410	Q8NH81	289	2.00946707929949	1.80756369118013
4834411	Q8NH81	29	1.65660716163749	1.55471692496208
4834412	Q8NH81	290	2.20218861588244	1.99371166243167
4834413	Q8NH81	291	2.0543685547092	1.8509336160049
4834414	Q8NH81	292	2.0738079454461	1.8697099458962
4834415	Q8NH81	293	2.17764835086412	1.97000844467962
4834416	Q8NH81	294	2.20889014815256	2.00018461121818
4834417	Q8NH81	295	2.21420677652476	2.00531989398383
4834418	Q8NH81	296	2.15770520742	1.95074554465129
4834419	Q8NH81	297	2.1532456434025	1.94643809251469
4834420	Q8NH81	298	2.20760965250848	1.9989477921757
4834421	Q8NH81	299	2.3673220190547	2.08747266555143
4834422	Q8NH81	3	1.63527917671274	1.30735023076835
4834423	Q8NH81	30	1.93943772913111	1.61305508374325
4834424	Q8NH81	300	2.29899029631097	2.18159941773063
4834425	Q8NH81	301	2.41748150417793	2.31738397081099
4834426	Q8NH81	302	2.42323981203679	2.29110503712584
4834427	Q8NH81	303	2.23574500510005	2.25167644276817
4834428	Q8NH81	304	2.2680965016327	2.26968933890262
4834429	Q8NH81	305	2.41037212314743	2.1922667596405
4834430	Q8NH81	306	2.0128782419449	1.8533248975094
4834431	Q8NH81	307	2.11310055152013	1.9501287105775
4834432	Q8NH81	308	2.30261046900168	2.13317460828419
4834433	Q8NH81	309	2.27586839923024	2.10734468743942
4834434	Q8NH81	31	1.67139232338108	1.39914632125598
4834435	Q8NH81	310	2.19285246869176	2.0271603586649
4834436	Q8NH81	311	2.21631433998159	2.0498219657681
4834437	Q8NH81	312	1.85906804174956	1.70476103053424
4834438	Q8NH81	313	1.9148996896589	1.63037235445472
4834439	Q8NH81	314	1.78962493802397	1.59771127211203
4834440	Q8NH81	315	1.8450380854	1.6512343248419
4834441	Q8NH81	316	2.01693762932072	1.75153068148706
4834442	Q8NH81	317	1.91789437642774	1.81599344731228
4834443	Q8NH81	318	1.82067307905032	1.74342326258395
4834444	Q8NH81	319	2.03837673251867	1.92186040163743
4834445	Q8NH81	32	2.0931826586832	1.77054442257319
4834446	Q8NH81	320	1.94509792586099	1.97343418107949
4834447	Q8NH81	321	1.6051292407666	1.63182641574185
4834448	Q8NH81	322	1.89370348435928	1.69571233878603
4834449	Q8NH81	323	1.70638991074923	1.55978171530042
4834450	Q8NH81	324	1.49090158083647	1.3516435063962
4834451	Q8NH81	325	0.604778905033028	0.546507655843589
4834452	Q8NH81	326	0.291707822483222	0.45654514170414
4834453	Q8NH81	327	0.753571847648664	0.785469125216927
4834454	Q8NH81	328	0.229275412111694	0.231412956663644
4834455	Q8NH81	329	0.247477681242017	0.248994362098972
4834456	Q8NH81	33	2.43424290372631	2.06813056629572
4834457	Q8NH81	330	0.22282631785859	0.225183835451191
4834458	Q8NH81	331	0.23472040581273	0.236672226327514
4834459	Q8NH81	332	0.206831574634516	0.209734659118118
4834460	Q8NH81	34	2.22681546994719	2.00944922979925
4834461	Q8NH81	35	2.26956049544195	2.03750114059053
4834462	Q8NH81	36	1.72875460642306	1.69129265438382
4834463	Q8NH81	37	2.01517924553711	1.98928257426553
4834464	Q8NH81	38	1.91436669137527	1.86006781871316
4834465	Q8NH81	39	1.51051448445733	1.61166158861302
4834466	Q8NH81	4	1.65867765043653	1.32995060274179
4834467	Q8NH81	40	1.4979897475808	1.58632894094036
4834468	Q8NH81	41	1.60367109540791	1.47356028709231
4834469	Q8NH81	42	2.02782881290874	2.00111254071719
4834470	Q8NH81	43	2.05524699597154	2.04893049129103
4834471	Q8NH81	44	2.14917307072481	2.10781199804328
4834472	Q8NH81	45	1.95287439498553	1.78047893892843
4834473	Q8NH81	46	2.00212430243407	1.82804897452705
4834474	Q8NH81	47	2.06952259344744	1.89314836798565
4834475	Q8NH81	48	2.24807337455557	2.065608936005
4834476	Q8NH81	49	2.32108056401535	2.13612591322341
4834477	Q8NH81	5	1.64857359680388	1.3201911896607
4834478	Q8NH81	50	2.12725492542637	1.94891149993263
4834479	Q8NH81	51	2.08924710288057	1.91220009142046
4834480	Q8NH81	52	2.28064538763705	2.09706994582362
4834481	Q8NH81	53	2.26430034669595	2.08128242012642
4834482	Q8NH81	54	2.10017400950372	1.92275429068651
4834483	Q8NH81	55	2.14567938329578	1.96670751544086
4834484	Q8NH81	56	2.46167883235815	2.20618865379366
4834485	Q8NH81	57	2.32458644669043	2.23390010993405
4834486	Q8NH81	58	2.37185519342505	2.30089153858006
4834487	Q8NH81	59	2.41932871895256	2.31490495248107
4834488	Q8NH81	6	1.61471703967501	1.28748945048383
4834489	Q8NH81	60	2.31081408249263	2.35176258312986
4834490	Q8NH81	61	2.07439223938143	2.11016976633627
4834491	Q8NH81	62	2.39878515969327	2.20865262194132
4834492	Q8NH81	63	2.29778267985595	2.15608909528964
4834493	Q8NH81	64	2.0707062277458	1.93675802503788
4834494	Q8NH81	65	2.21919034988031	2.08017748187948
4834495	Q8NH81	66	2.34816351292372	2.20475148161039
4834496	Q8NH81	67	2.19661409569016	2.05837128424081
4834497	Q8NH81	68	2.13923246206371	2.0029468886281
4834498	Q8NH81	69	2.13531186703595	1.99916002171402
4834499	Q8NH81	7	1.61468650322319	1.28745995560404
4834500	Q8NH81	70	2.25521662027156	2.11497492727139
4834501	Q8NH81	71	1.99975584740627	1.86822770095526
4834502	Q8NH81	72	2.00503975305061	1.87333137713706
4834503	Q8NH81	73	1.80808906280226	1.53498874470999
4834504	Q8NH81	74	1.43859416774101	1.47511205809343
4834505	Q8NH81	75	1.75784960355765	1.80481294452883
4834506	Q8NH81	76	1.93117296364703	1.94038356371889
4834507	Q8NH81	77	1.61281543382301	1.50971358952519
4834508	Q8NH81	78	1.35568110876736	1.40302082092619
4834509	Q8NH81	79	2.26000603929572	2.04955698341758
4834510	Q8NH81	8	1.71170619902086	1.3811703932873
4834511	Q8NH81	80	2.20992336932833	2.00118259011112
4834512	Q8NH81	81	2.00539745193685	1.80363287529552
4834513	Q8NH81	82	2.03096003269018	1.82832353847493
4834514	Q8NH81	83	2.32259692071477	2.11001294387527
4834515	Q8NH81	84	2.3144809226342	2.10217377548669
4834516	Q8NH81	85	2.03502777769401	1.83225253620635
4834517	Q8NH81	86	2.11711057089558	1.9115355561534
4834518	Q8NH81	87	2.2727577830762	2.06187377622001
4834519	Q8NH81	88	2.2808867920108	2.06972551167361
4834520	Q8NH81	89	2.12145057481232	1.91572752628113
4834521	Q8NH81	9	1.72182040432625	1.39093961177632
4834522	Q8NH81	90	2.11495889498145	1.90945727204822
4834523	Q8NH81	91	2.28889739879975	2.07746288357659
4834524	Q8NH81	92	2.28786947770328	2.01073018183332
4834525	Q8NH81	93	2.08351157537067	1.97347049004511
4834526	Q8NH81	94	2.17884955848033	2.08689155488788
4834527	Q8NH81	95	2.36797636241709	2.237726576091
4834528	Q8NH81	96	2.10345459196095	2.12389834148019
4834529	Q8NH81	97	2.06232149376897	2.07093313901306
4834530	Q8NH81	98	2.22552015076921	2.01371992854857
4834531	Q8NH81	99	2.0878625957859	1.92575159973789
4834532	Q8NH83	1	0.536543061698793	0.368058235224532
4834533	Q8NH83	10	2.15694858403338	1.6615057322657
4834534	Q8NH83	100	2.97426121047561	2.65451962522335
4834535	Q8NH83	101	2.73394037575423	2.42239592682388
4834536	Q8NH83	102	2.74351081830194	2.43163992983372
4834537	Q8NH83	103	2.96374239353691	2.64435959605472
4834538	Q8NH83	104	2.89790894685987	2.58077167144229
4834539	Q8NH83	105	3.14240752478751	2.75119077168334
4834540	Q8NH83	106	3.07227203119611	2.84357527808217
4834541	Q8NH83	107	3.11979026277536	2.91080768186003
4834542	Q8NH83	108	3.047356727719	2.80900396155706
4834543	Q8NH83	109	2.96353620638536	2.86971341237144
4834544	Q8NH83	11	2.01008431390761	1.66132180216467
4834545	Q8NH83	110	2.94623340200712	2.83976567295701
4834546	Q8NH83	111	2.99347136296254	2.67054708573811
4834547	Q8NH83	112	2.93900499195875	2.66293236139932
4834548	Q8NH83	113	3.05575194982223	2.77569718126014
4834549	Q8NH83	114	2.87169574209874	2.59791897197716
4834550	Q8NH83	115	2.88150637264898	2.60739497038401
4834551	Q8NH83	116	3.01908701182634	2.74028285266453
4834552	Q8NH83	117	3.00654100834287	2.72816478253511
4834553	Q8NH83	118	2.61790739094719	2.3527871225131
4834554	Q8NH83	119	3.04922999559839	2.76939768526769
4834555	Q8NH83	12	2.04357264532165	1.68043275672358
4834556	Q8NH83	120	2.89535317943469	2.62076947453738
4834557	Q8NH83	121	3.01094059031158	2.73241429855886
4834558	Q8NH83	122	2.99602123348141	2.71800382811764
4834559	Q8NH83	123	3.09232879164948	2.8110264185714
4834560	Q8NH83	124	3.07615403340297	2.79540336737299
4834561	Q8NH83	125	2.89667136259145	2.622042695604
4834562	Q8NH83	126	2.94984057944458	2.67339835634503
4834563	Q8NH83	127	2.59860084439831	2.39836612497484
4834564	Q8NH83	128	2.61883045230254	2.55957664489393
4834565	Q8NH83	129	2.37811921694371	2.31384074332136
4834566	Q8NH83	13	1.88263849235621	1.83214389495309
4834567	Q8NH83	130	2.60861383426725	2.21965157572849
4834568	Q8NH83	131	2.31029582254529	2.09163667281278
4834569	Q8NH83	132	2.40946631821318	2.20875952651714
4834570	Q8NH83	133	2.48959656702811	2.25431577105067
4834571	Q8NH83	134	2.48817790436076	2.3946164242291
4834572	Q8NH83	135	1.80219273376031	1.52150973557751
4834573	Q8NH83	136	2.47524726448834	2.22210443772429
4834574	Q8NH83	137	2.43910028314448	2.18719039872621
4834575	Q8NH83	138	2.51637572123106	2.26183003829343
4834576	Q8NH83	139	2.62091116544615	2.36279986870022
4834577	Q8NH83	14	2.0727618729889	2.03711730919086
4834578	Q8NH83	140	2.24452384693515	1.99925079687412
4834579	Q8NH83	141	2.41524712070055	2.16415084707258
4834580	Q8NH83	142	2.61059436670627	2.35283496706396
4834581	Q8NH83	143	2.72942652513681	2.40187402095112
4834582	Q8NH83	144	2.56313284958518	2.40138021801046
4834583	Q8NH83	145	2.69388420737105	2.54900673787413
4834584	Q8NH83	146	2.70865466172576	2.53143255414361
4834585	Q8NH83	147	2.34580687742281	2.32263212118195
4834586	Q8NH83	148	2.47272169531309	2.4319828653724
4834587	Q8NH83	149	2.70886214340806	2.44522346444306
4834588	Q8NH83	15	1.87520225273783	1.81445544649955
4834589	Q8NH83	150	2.63608478601664	2.41992232566348
4834590	Q8NH83	151	2.56014839761782	2.34657606195452
4834591	Q8NH83	152	2.43237398586928	2.2231599251461
4834592	Q8NH83	153	2.61995580308356	2.40434348842206
4834593	Q8NH83	154	2.57402151912026	2.35997598325234
4834594	Q8NH83	155	2.3664510586527	2.15948557209813
4834595	Q8NH83	156	2.31970760108205	2.11433649353465
4834596	Q8NH83	157	2.42840324405415	2.21932462190831
4834597	Q8NH83	158	1.95990853146458	1.83510078551268
4834598	Q8NH83	159	1.88107174729398	1.78028803410795
4834599	Q8NH83	16	1.81180178222038	1.89488843781533
4834600	Q8NH83	160	1.9589559469493	1.8236748402808
4834601	Q8NH83	161	1.836193933307	1.84677105949019
4834602	Q8NH83	162	1.73078024269403	1.73171782014782
4834603	Q8NH83	163	1.93397629768426	1.71568920268799
4834604	Q8NH83	164	1.78563305841668	1.73253356213749
4834605	Q8NH83	165	2.01735270660808	1.97768443113708
4834606	Q8NH83	166	1.95197449823601	1.88269538641258
4834607	Q8NH83	167	1.90601025573712	1.97996987105331
4834608	Q8NH83	168	1.71991610907615	1.78698811640711
4834609	Q8NH83	169	1.88815402966908	1.73464228460207
4834610	Q8NH83	17	1.68650301252731	1.76062838228331
4834611	Q8NH83	170	2.26404507995793	1.93557887407949
4834612	Q8NH83	171	2.3988662891459	2.03396061751547
4834613	Q8NH83	172	1.50932530417085	1.47156409751961
4834614	Q8NH83	173	2.00920395002049	1.9757272921367
4834615	Q8NH83	174	2.0525270902353	1.98573188678704
4834616	Q8NH83	175	1.61617526573711	1.70593457302143
4834617	Q8NH83	176	1.86349321523919	1.93158160188903
4834618	Q8NH83	177	1.99205590424085	1.84091382641024
4834619	Q8NH83	178	2.24525120050278	2.00123306227834
4834620	Q8NH83	179	2.18642329050327	1.96574669961052
4834621	Q8NH83	18	1.78119717613692	1.6372473075916
4834622	Q8NH83	180	2.37677285868449	2.11776277762473
4834623	Q8NH83	181	2.42729420947457	2.30823181521576
4834624	Q8NH83	182	2.2899922936145	2.1623780304761
4834625	Q8NH83	183	2.20255983158638	1.86308251220709
4834626	Q8NH83	184	1.8690589654502	1.686431972186
4834627	Q8NH83	185	1.94043451968932	1.77670794593206
4834628	Q8NH83	186	1.89176288793658	1.69785563091296
4834629	Q8NH83	187	1.79650689749061	1.74751966659982
4834630	Q8NH83	188	1.74646769733888	1.68595214162655
4834631	Q8NH83	189	2.21482648938492	2.00591846897302
4834632	Q8NH83	19	2.10230907788688	1.8972389293004
4834633	Q8NH83	190	2.13908847649082	1.93276381435147
4834634	Q8NH83	191	2.01657526690679	1.81442942464113
4834635	Q8NH83	192	2.13007193562577	1.9240548199158
4834636	Q8NH83	193	2.15572120325207	1.94882921315373
4834637	Q8NH83	194	2.14661844832352	1.94003694534187
4834638	Q8NH83	195	2.09951318978126	1.89453840652576
4834639	Q8NH83	196	2.16688404719062	1.95961130211691
4834640	Q8NH83	197	2.16654437198974	1.95928321294406
4834641	Q8NH83	198	2.05508040950931	1.85162119005198
4834642	Q8NH83	199	2.19164982792844	1.98353234344185
4834643	Q8NH83	2	0.311200744227047	0.150402149774878
4834644	Q8NH83	20	1.89554727093626	1.69752958918938
4834645	Q8NH83	200	2.09784726746946	1.89292930738664
4834646	Q8NH83	201	2.44900655555006	2.1663710129849
4834647	Q8NH83	202	2.23151178598883	2.11642254117467
4834648	Q8NH83	203	2.37957330750223	2.28076879001645
4834649	Q8NH83	204	2.31910089304955	2.1905182068135
4834650	Q8NH83	205	2.20704104786208	2.22395155274562
4834651	Q8NH83	206	2.15770081548749	2.16305915436169
4834652	Q8NH83	207	2.28595674595997	2.07209508362248
4834653	Q8NH83	208	2.25512411626124	2.08730797406418
4834654	Q8NH83	209	1.74445011936164	1.59405262658587
4834655	Q8NH83	21	2.01400424026146	1.81194609349637
4834656	Q8NH83	210	2.12012914217671	1.9569175620711
4834657	Q8NH83	211	2.27045050122189	2.10211158925754
4834658	Q8NH83	212	2.18104922776311	2.01575971610041
4834659	Q8NH83	213	2.16907093380629	2.0041899914155
4834660	Q8NH83	214	2.24306475859789	2.07565995068583
4834661	Q8NH83	215	2.24905556418304	2.08144641506138
4834662	Q8NH83	216	2.10757592681088	1.9447925260504
4834663	Q8NH83	217	2.1728966211014	2.00788518781781
4834664	Q8NH83	218	2.33899718447002	2.16832020428261
4834665	Q8NH83	219	2.26938595069505	2.10108334963066
4834666	Q8NH83	22	2.15865826065865	1.95166609006628
4834667	Q8NH83	220	1.8965296340811	1.74094484027347
4834668	Q8NH83	221	2.10569859556218	1.94297922895083
4834669	Q8NH83	222	2.25510918423426	2.08729355135576
4834670	Q8NH83	223	1.80637092869489	1.64721714835548
4834671	Q8NH83	224	1.72771975709274	1.53940786972468
4834672	Q8NH83	225	1.54655473000437	1.50609315188613
4834673	Q8NH83	226	1.65990505725956	1.60234207851351
4834674	Q8NH83	227	1.97092783565498	1.77033898788441
4834675	Q8NH83	228	2.10925934180442	1.90395212571245
4834676	Q8NH83	229	1.84677006472645	1.6504161313981
4834677	Q8NH83	23	2.09929712327472	1.89432970986133
4834678	Q8NH83	230	2.1412992531445	1.93489918332097
4834679	Q8NH83	231	1.8745603079005	1.67725847335508
4834680	Q8NH83	232	2.23672983606643	2.02707471139758
4834681	Q8NH83	233	2.23688433967257	2.02722394501902
4834682	Q8NH83	234	2.25644654798036	2.04611890327984
4834683	Q8NH83	235	2.15739748919225	1.9504483224268
4834684	Q8NH83	236	2.24656595139581	2.03657532531975
4834685	Q8NH83	237	2.393726581509	2.11297659116245
4834686	Q8NH83	238	2.21011718330967	2.09575768993348
4834687	Q8NH83	239	2.42796121676109	2.3275062294399
4834688	Q8NH83	24	2.01973026188965	1.81747680546728
4834689	Q8NH83	240	1.96470701888536	1.84821240192363
4834690	Q8NH83	241	1.96748859448491	1.99257002686568
4834691	Q8NH83	242	2.20167256990203	2.20553107017227
4834692	Q8NH83	243	2.35296609458193	2.13681880117906
4834693	Q8NH83	244	2.21887090975601	2.05229133315334
4834694	Q8NH83	245	2.1794975260713	2.01426094161449
4834695	Q8NH83	246	2.21327263357205	2.04688400933978
4834696	Q8NH83	247	2.19848255800824	2.03259841049247
4834697	Q8NH83	248	2.28727554315499	2.11836274352706
4834698	Q8NH83	249	2.16824012861082	2.00338752426843
4834699	Q8NH83	25	2.13816187851159	1.93186882182984
4834700	Q8NH83	250	2.30612764910195	2.13657182040589
4834701	Q8NH83	251	2.1566733337672	1.99221526281702
4834702	Q8NH83	252	2.23167542173685	2.06465909427833
4834703	Q8NH83	253	2.25283609592248	2.08509799612506
4834704	Q8NH83	254	2.10900220505715	1.9461701551763
4834705	Q8NH83	255	2.22814613898264	2.06125019231377
4834706	Q8NH83	256	2.08389618656714	1.92192048131534
4834707	Q8NH83	257	1.78388908900226	1.64279651873783
4834708	Q8NH83	258	1.90334861040607	1.77951635701576
4834709	Q8NH83	259	1.6739207071614	1.52607321096758
4834710	Q8NH83	26	2.20796756680233	1.9992934983218
4834711	Q8NH83	260	1.6137321454878	1.60960855568781
4834712	Q8NH83	261	1.47339672330721	1.4608247349109
4834713	Q8NH83	262	1.75920659305159	1.52204057451362
4834714	Q8NH83	263	2.0877408300653	1.88316759184243
4834715	Q8NH83	264	1.97153998432471	1.77093025669118
4834716	Q8NH83	265	2.25269629202916	2.04249656532339
4834717	Q8NH83	266	2.28150141108623	2.07031916662267
4834718	Q8NH83	267	1.99357852847943	1.79221708511979
4834719	Q8NH83	268	2.03623202188696	1.83341570466891
4834720	Q8NH83	269	2.12855025603503	1.92258504350298
4834721	Q8NH83	27	2.14285758013051	1.93640435711802
4834722	Q8NH83	270	2.42541497641888	2.14358412226292
4834723	Q8NH83	271	2.37338010546936	2.25345185468266
4834724	Q8NH83	272	2.35740755188307	2.25935908919669
4834725	Q8NH83	273	2.36911780577966	2.23882908580531
4834726	Q8NH83	274	2.2950765170228	2.30898420801086
4834727	Q8NH83	275	2.20240582426161	2.20623931385831
4834728	Q8NH83	276	2.29194311455647	2.07787726235123
4834729	Q8NH83	277	1.85452149309377	1.70036956073031
4834730	Q8NH83	278	2.14766115835101	1.98351048492851
4834731	Q8NH83	279	2.24779869949909	2.08023242094738
4834732	Q8NH83	28	2.07720006702982	1.87298636513946
4834733	Q8NH83	280	1.94287522473588	1.7857096228183
4834734	Q8NH83	281	2.19228070169248	2.02660809414464
4834735	Q8NH83	282	2.20669285541619	2.04052866173974
4834736	Q8NH83	283	2.31235836055778	2.14259000766986
4834737	Q8NH83	284	2.25201104536684	2.08430108733202
4834738	Q8NH83	285	2.21381604620972	2.04740888664124
4834739	Q8NH83	286	2.2218360384093	2.0551553238266
4834740	Q8NH83	287	1.94690943407095	1.69313110473434
4834741	Q8NH83	288	1.93418857337738	1.64900331099214
4834742	Q8NH83	289	1.60914488727502	1.462016592174
4834743	Q8NH83	29	2.26968774031685	2.05890844997032
4834744	Q8NH83	290	1.8156601818019	1.66148782818735
4834745	Q8NH83	291	1.86801893688763	1.71206067131259
4834746	Q8NH83	292	1.65315424491468	1.50452482859613
4834747	Q8NH83	293	1.65642332403383	1.50768240224711
4834748	Q8NH83	294	1.78090075589428	1.62791401630677
4834749	Q8NH83	295	1.71303587163652	1.56236394469676
4834750	Q8NH83	296	1.4369837599299	1.29572773234083
4834751	Q8NH83	297	1.92585826563266	1.70218730830978
4834752	Q8NH83	298	1.84284319770449	1.78213155153989
4834753	Q8NH83	299	1.78712381471329	1.74964768670619
4834754	Q8NH83	3	0.303277414324017	0.142749077818537
4834755	Q8NH83	30	2.4070146450875	2.12581141035732
4834756	Q8NH83	300	1.66559872913241	1.60042688631057
4834757	Q8NH83	301	1.74628557881164	1.82003250365064
4834758	Q8NH83	302	1.58831175985033	1.65421191658867
4834759	Q8NH83	303	1.62623915676128	1.47600034063164
4834760	Q8NH83	304	1.48312078586166	1.38275745962393
4834761	Q8NH83	305	1.48050946735113	1.38023521093473
4834762	Q8NH83	306	1.46279644090967	1.36312636054227
4834763	Q8NH83	307	1.46056852743379	1.36097443927279
4834764	Q8NH83	308	1.45941038447886	1.35985579957481
4834765	Q8NH83	309	1.45445310715781	1.355067610706
4834766	Q8NH83	31	2.28599074303593	2.1690432680017
4834767	Q8NH83	310	1.45627075329855	1.35682325850516
4834768	Q8NH83	311	1.46908023608927	1.36919582088999
4834769	Q8NH83	312	1.50008304946963	1.39914115505538
4834770	Q8NH83	313	1.48045083098595	1.38017857460538
4834771	Q8NH83	314	1.49732092623879	1.39647324546477
4834772	Q8NH83	315	0.504680580093976	0.321363344567035
4834773	Q8NH83	32	2.20094253847974	2.10823096240148
4834774	Q8NH83	33	2.42302967026732	2.29090206311082
4834775	Q8NH83	34	2.23104486636563	2.24713662171067
4834776	Q8NH83	35	2.13555408970421	2.14166783428654
4834777	Q8NH83	36	2.35921344512573	2.14285305998607
4834778	Q8NH83	37	2.12790611113421	1.96442926532748
4834779	Q8NH83	38	2.08545161809461	1.92342285841544
4834780	Q8NH83	39	2.26213903514529	2.09408362011762
4834781	Q8NH83	4	0.348145244218762	0.186086504747839
4834782	Q8NH83	40	2.24096571008773	2.07363249890928
4834783	Q8NH83	41	2.16604167049887	2.00126405366583
4834784	Q8NH83	42	2.22334702914471	2.05661477597172
4834785	Q8NH83	43	2.32625778586841	2.15601533557566
4834786	Q8NH83	44	2.15157931829903	1.98729499982131
4834787	Q8NH83	45	2.10363084037952	1.94098200311337
4834788	Q8NH83	46	1.58005025919673	1.43526030380587
4834789	Q8NH83	47	2.23558195608964	2.06843238011493
4834790	Q8NH83	48	1.98987082699775	1.83110224563515
4834791	Q8NH83	49	1.95855196500054	1.80085164299853
4834792	Q8NH83	5	0.445717227455895	0.280330391822518
4834793	Q8NH83	50	1.79431074597205	1.52168039437882
4834794	Q8NH83	51	1.690968003296	1.71887763986748
4834795	Q8NH83	52	1.74489162555121	1.79229695197196
4834796	Q8NH83	53	1.9689359241627	1.9768584622335
4834797	Q8NH83	54	1.58108875513717	1.51090991110656
4834798	Q8NH83	55	1.6398386158726	1.53581503415084
4834799	Q8NH83	56	2.19443155952876	1.98621919257737
4834800	Q8NH83	57	2.23526847618211	2.02566319723804
4834801	Q8NH83	58	2.3052390172472	2.09324710351845
4834802	Q8NH83	59	2.16387977942664	1.95670950733426
4834803	Q8NH83	6	0.785412231505985	0.735321393235193
4834804	Q8NH83	60	2.32734991605952	2.11460381864972
4834805	Q8NH83	61	2.34464472499038	2.13130871657003
4834806	Q8NH83	62	2.08983912423666	1.88519431501002
4834807	Q8NH83	63	1.95815874385772	1.75800543879109
4834808	Q8NH83	64	2.298891321757	2.0871159224446
4834809	Q8NH83	65	2.27617384473789	2.06517331896581
4834810	Q8NH83	66	2.16447324847564	1.95728273366604
4834811	Q8NH83	67	2.13362053526289	1.92748237988106
4834812	Q8NH83	68	2.27098825771365	2.06016460784081
4834813	Q8NH83	69	2.36809516635641	2.08821944146576
4834814	Q8NH83	7	1.07497289214663	0.693374488524469
4834815	Q8NH83	70	2.10816759305752	1.99728551224204
4834816	Q8NH83	71	2.28957430051308	2.19383957150395
4834817	Q8NH83	72	2.40376679988521	2.27229623261731
4834818	Q8NH83	73	2.30374234932445	2.31735445624965
4834819	Q8NH83	74	2.15094136580164	2.15653026367252
4834820	Q8NH83	75	2.23325109725855	2.02118717912347
4834821	Q8NH83	76	2.06970517905507	1.90821351682541
4834822	Q8NH83	77	2.23017533472981	2.06321017394481
4834823	Q8NH83	78	2.11674534527413	1.95364918356131
4834824	Q8NH83	79	2.14593808628086	1.98184618536
4834825	Q8NH83	8	1.09512739158093	0.787663192330315
4834826	Q8NH83	80	2.2007740397182	2.03481173173842
4834827	Q8NH83	81	1.98555279556125	1.82693149852532
4834828	Q8NH83	82	1.99986524179101	1.84075575956306
4834829	Q8NH83	83	2.12162033028168	1.95835788703642
4834830	Q8NH83	84	2.0313782545136	1.87119389061132
4834831	Q8NH83	85	1.83664389582836	1.59338843239689
4834832	Q8NH83	86	1.8600320284101	1.58413798532446
4834833	Q8NH83	87	1.87990594647645	1.74500494767916
4834834	Q8NH83	88	1.82720871969303	1.68087005906924
4834835	Q8NH83	89	2.68073834867774	2.2949232177361
4834836	Q8NH83	9	2.07577836038276	1.61494498554083
4834837	Q8NH83	90	2.82221880885582	2.39973707085657
4834838	Q8NH83	91	2.67674249499203	2.40089375502696
4834839	Q8NH83	92	2.90896291206922	2.59144859543579
4834840	Q8NH83	93	2.65251396957209	2.34374690510136
4834841	Q8NH83	94	2.81291725229336	2.49867897024604
4834842	Q8NH83	95	3.02970002896402	2.7080674734461
4834843	Q8NH83	96	2.93608226388172	2.61764292955672
4834844	Q8NH83	97	2.6542932630958	2.34546550845816
4834845	Q8NH83	98	2.97702478061124	2.65718893236608
4834846	Q8NH83	99	2.9292322216186	2.61102653632494
4834847	Q8NH85	1	0.560662271715483	0.39135475979777
4834848	Q8NH85	10	0.964683408278	0.661668540749904
4834849	Q8NH85	100	2.98998365387971	2.66970578964836
4834850	Q8NH85	101	2.89606713105428	2.5789926783847
4834851	Q8NH85	102	2.7690714190586	2.45632868055243
4834852	Q8NH85	103	2.72031795238704	2.40923815256422
4834853	Q8NH85	104	2.8688293994206	2.55268400227615
4834854	Q8NH85	105	2.75365770710882	2.4414407170182
4834855	Q8NH85	106	2.71593746798868	2.40500708270919
4834856	Q8NH85	107	3.10251079461311	2.71265488455202
4834857	Q8NH85	108	2.75620456830082	2.5382886036411
4834858	Q8NH85	109	2.95473803412267	2.75138524231851
4834859	Q8NH85	11	1.8254579470023	1.37316278548263
4834860	Q8NH85	110	3.00225970110388	2.76544515560976
4834861	Q8NH85	111	3.07344491260445	2.97587322745136
4834862	Q8NH85	112	2.73049915887971	2.63138993872572
4834863	Q8NH85	113	2.98748496646045	2.66476488005561
4834864	Q8NH85	114	2.92415748161906	2.64859128682678
4834865	Q8NH85	115	3.0169435949518	2.73821254589023
4834866	Q8NH85	116	2.94257901802697	2.66638448052205
4834867	Q8NH85	117	2.79521463825178	2.52404657259401
4834868	Q8NH85	118	2.98932106021347	2.71153219197892
4834869	Q8NH85	119	3.03869565300472	2.75922266001078
4834870	Q8NH85	12	2.16756908564044	1.67176397772638
4834871	Q8NH85	120	2.93372168006924	2.65782925871989
4834872	Q8NH85	121	2.99854296896278	2.72043954937751
4834873	Q8NH85	122	2.67083059193751	2.40390515878013
4834874	Q8NH85	123	2.94072959262096	2.66459813742094
4834875	Q8NH85	124	2.91838156885674	2.6430123854653
4834876	Q8NH85	125	3.06873780804893	2.78824010306702
4834877	Q8NH85	126	2.99757401613426	2.71950364669395
4834878	Q8NH85	127	2.88984276602716	2.61544701657676
4834879	Q8NH85	128	2.7197807008596	2.45118562172136
4834880	Q8NH85	129	2.54934213162195	2.36129343694304
4834881	Q8NH85	13	2.00385079109053	1.65530089943255
4834882	Q8NH85	130	2.66154079787323	2.49100008157298
4834883	Q8NH85	131	2.3556544994303	2.16370647021794
4834884	Q8NH85	132	2.57797890895536	2.19006158128697
4834885	Q8NH85	133	2.19965471917557	1.98476944201711
4834886	Q8NH85	134	2.34980816452173	2.15113626097464
4834887	Q8NH85	135	2.18274955652749	1.95793504732856
4834888	Q8NH85	136	2.44894876745611	2.35672535933711
4834889	Q8NH85	137	1.81298001717897	1.5319290740661
4834890	Q8NH85	138	1.99673860713126	1.79526937621534
4834891	Q8NH85	139	2.02641826489601	1.82393668646154
4834892	Q8NH85	14	2.00253593099329	1.64079576931421
4834893	Q8NH85	140	2.09741789026014	1.89251457586346
4834894	Q8NH85	141	2.17228139044949	1.96482454665408
4834895	Q8NH85	142	2.00010123326848	1.79851730607632
4834896	Q8NH85	143	1.96808383603076	1.76759199463355
4834897	Q8NH85	144	2.21807403198524	2.00905524069725
4834898	Q8NH85	145	2.19352530421653	1.98534384885192
4834899	Q8NH85	146	2.0650444291228	1.86124534555348
4834900	Q8NH85	147	2.0363387539153	1.83351879615985
4834901	Q8NH85	148	2.11478438896624	1.90928871828262
4834902	Q8NH85	149	2.44124586360551	2.15887503154661
4834903	Q8NH85	15	1.5370150534371	1.50609317211603
4834904	Q8NH85	150	2.20011936194164	2.08610088562612
4834905	Q8NH85	151	2.29484609728814	2.19893155183955
4834906	Q8NH85	152	2.27322766550022	2.14620967547615
4834907	Q8NH85	153	2.17193946772252	2.19004725721874
4834908	Q8NH85	154	2.09837443857365	2.10575634897718
4834909	Q8NH85	155	2.03811873779691	1.83271061608156
4834910	Q8NH85	156	2.11191151048232	1.94898022670359
4834911	Q8NH85	157	2.06101314124901	1.89981795692937
4834912	Q8NH85	158	1.9423387938863	1.78519148916217
4834913	Q8NH85	159	1.95371261454222	1.79617735860893
4834914	Q8NH85	16	1.99322987721192	1.96808187995585
4834915	Q8NH85	160	2.07453042209656	1.91287417499
4834916	Q8NH85	161	1.96890003651925	1.81084675072613
4834917	Q8NH85	162	1.91178538698348	1.75568023260712
4834918	Q8NH85	163	2.09242687336975	1.93016019375144
4834919	Q8NH85	164	2.14152605245782	1.97758464220392
4834920	Q8NH85	165	1.88498211993275	1.49724451648696
4834921	Q8NH85	166	1.9773721537131	1.74661094474702
4834922	Q8NH85	167	1.82487621432333	1.62065148835403
4834923	Q8NH85	168	1.97274377962795	1.73163458795601
4834924	Q8NH85	169	1.98584520316035	1.88596005972195
4834925	Q8NH85	17	1.85887530116723	1.80646919194677
4834926	Q8NH85	170	1.81615953166431	1.70882710131014
4834927	Q8NH85	171	1.84379006241707	1.52066987641538
4834928	Q8NH85	172	1.79650695647089	1.51999340216085
4834929	Q8NH85	173	2.09020355234235	1.76766693097923
4834930	Q8NH85	174	2.40489624779453	2.03978489947728
4834931	Q8NH85	175	1.86079998925762	1.81105028435279
4834932	Q8NH85	176	1.99815948108307	1.96505954050549
4834933	Q8NH85	177	2.03464276685793	1.96845758224936
4834934	Q8NH85	178	1.87423174276258	1.95518896626842
4834935	Q8NH85	179	1.83079184909788	1.89999565113184
4834936	Q8NH85	18	1.84816156966792	1.93779182307125
4834937	Q8NH85	180	1.91685422661968	1.76827721312822
4834938	Q8NH85	181	2.1953395047073	1.79289607254508
4834939	Q8NH85	182	2.1443231814138	1.90374761083911
4834940	Q8NH85	183	2.39872447039377	2.17080646942984
4834941	Q8NH85	184	2.14012786211407	1.88918953770843
4834942	Q8NH85	185	2.31138087603211	2.19627218556622
4834943	Q8NH85	186	2.08152299666237	1.9610194413743
4834944	Q8NH85	187	1.8298519838074	1.64856230685899
4834945	Q8NH85	188	1.84934930337728	1.68872956775948
4834946	Q8NH85	189	1.86551893977819	1.67250684118279
4834947	Q8NH85	19	1.57387261864104	1.65962351274099
4834948	Q8NH85	190	1.78013032500977	1.73170168487648
4834949	Q8NH85	191	1.65136323917119	1.5940916144702
4834950	Q8NH85	192	2.10709100523891	1.90185774923634
4834951	Q8NH85	193	2.0475404499175	1.84433841197631
4834952	Q8NH85	194	1.88639126418447	1.68868588592803
4834953	Q8NH85	195	1.9617012570322	1.7614271198977
4834954	Q8NH85	196	2.1477251431393	1.94110589175234
4834955	Q8NH85	197	2.01369218449043	1.81164468167846
4834956	Q8NH85	198	2.04875170177464	1.84550834907769
4834957	Q8NH85	199	2.07711887660656	1.87290794405147
4834958	Q8NH85	2	0.377861376237289	0.214789045142493
4834959	Q8NH85	20	1.63764650935327	1.50637682898222
4834960	Q8NH85	200	2.16523410894651	1.95801764184273
4834961	Q8NH85	201	1.97879066075509	1.77793361880445
4834962	Q8NH85	202	2.05290623969267	1.84952117929189
4834963	Q8NH85	203	2.12527996949178	1.9194263036121
4834964	Q8NH85	204	2.12500874302223	1.91916432844341
4834965	Q8NH85	205	2.0961737540764	1.89131287609149
4834966	Q8NH85	206	1.95213804009768	1.75219009604161
4834967	Q8NH85	207	2.16258513097092	1.88971917607182
4834968	Q8NH85	208	2.20782553930334	2.09354421192696
4834969	Q8NH85	209	2.24822804965418	2.15390360558802
4834970	Q8NH85	21	2.14090527134096	2.11033205871542
4834971	Q8NH85	210	2.27661168964308	2.14947827347526
4834972	Q8NH85	211	2.09758833942065	2.11823218175259
4834973	Q8NH85	212	1.93479306509418	1.94775459500798
4834974	Q8NH85	213	2.32395415299837	2.10879643189122
4834975	Q8NH85	214	2.19451628362422	2.02876742230556
4834976	Q8NH85	215	2.13050356297703	1.96693812032905
4834977	Q8NH85	216	2.05145779159767	1.89058853201021
4834978	Q8NH85	217	2.23465527084202	2.06753730330156
4834979	Q8NH85	218	2.24987338922063	2.08223634479256
4834980	Q8NH85	219	2.04267291779526	1.88210330267356
4834981	Q8NH85	22	2.24342534474635	2.23069023895069
4834982	Q8NH85	220	2.062716338705	1.90146305978966
4834983	Q8NH85	221	2.28678329110205	2.11788728176692
4834984	Q8NH85	222	2.07136911556711	1.90982069789868
4834985	Q8NH85	223	1.99877829607767	1.83970588863017
4834986	Q8NH85	224	2.16026276701848	1.99568226359708
4834987	Q8NH85	225	2.26099302439887	2.09297669880897
4834988	Q8NH85	226	2.15092260579895	1.986660687218
4834989	Q8NH85	227	2.110428310923	1.94754761780151
4834990	Q8NH85	228	1.86506385607049	1.61407720878255
4834991	Q8NH85	229	1.71078568647626	1.4332205038097
4834992	Q8NH85	23	2.27126498468494	2.22573946215995
4834993	Q8NH85	230	1.83739203282034	1.69717934340303
4834994	Q8NH85	231	2.07078995586979	1.8667948973404
4834995	Q8NH85	232	1.98681889452156	1.78568801644396
4834996	Q8NH85	233	2.18264314686904	1.97483287250236
4834997	Q8NH85	234	1.98885094440798	1.78765075486202
4834998	Q8NH85	235	1.97815427421037	1.7773189388557
4834999	Q8NH85	236	2.25914869689987	2.04872888423114
4835000	Q8NH85	237	2.24636837931838	2.03638449225541
4835001	Q8NH85	238	2.00901580178393	1.80712780635125
4835002	Q8NH85	239	2.17641280072274	1.96881503808752
4835003	Q8NH85	24	2.25473125741076	2.07203972422047
4835004	Q8NH85	240	2.24828442804967	2.03823518621766
4835005	Q8NH85	241	2.23958347960852	2.02983101962059
4835006	Q8NH85	242	2.14304909136771	1.93658933607215
4835007	Q8NH85	243	2.2750537925314	2.0640914707737
4835008	Q8NH85	244	2.46889229136283	2.18557846350664
4835009	Q8NH85	245	2.25948160467229	2.14343833347538
4835010	Q8NH85	246	2.24011777456595	2.14606996498545
4835011	Q8NH85	247	2.23379166205434	2.10811880008216
4835012	Q8NH85	248	2.36476465022935	2.37629533912113
4835013	Q8NH85	249	2.14005025646805	2.14601064068138
4835014	Q8NH85	25	2.04693909128791	1.87133516959959
4835015	Q8NH85	250	2.3638393031144	2.14732113394997
4835016	Q8NH85	251	2.218920226035	2.0523389672966
4835017	Q8NH85	252	2.16865696276527	2.00379014056952
4835018	Q8NH85	253	2.18222763639098	2.01689793022672
4835019	Q8NH85	254	2.20739329711581	2.04120521197733
4835020	Q8NH85	255	2.13247149276463	1.96883892572954
4835021	Q8NH85	256	2.15995635807023	1.99538630599369
4835022	Q8NH85	257	2.23097618226074	2.06398370525744
4835023	Q8NH85	258	2.15401453313594	1.98964715158126
4835024	Q8NH85	259	2.22277283309075	2.05606016524974
4835025	Q8NH85	26	2.11071608505321	1.93293678513477
4835026	Q8NH85	260	2.15648692291061	1.99203521027391
4835027	Q8NH85	261	1.79150460484567	1.5189699683051
4835028	Q8NH85	262	1.70638992250102	1.57842940082395
4835029	Q8NH85	263	1.67793147105655	1.70628577249472
4835030	Q8NH85	264	1.8532843966719	1.89699253919174
4835031	Q8NH85	265	1.7118309958524	1.728523161196
4835032	Q8NH85	266	1.64351099189129	1.53936214859209
4835033	Q8NH85	267	1.58544785712007	1.62495042373688
4835034	Q8NH85	268	2.08439615813035	1.87993700378138
4835035	Q8NH85	269	2.15548603625777	1.9486020675027
4835036	Q8NH85	27	1.91551577966822	1.74439459374633
4835037	Q8NH85	270	2.10919846119566	1.90389332168873
4835038	Q8NH85	271	2.25291690701986	2.04270965532711
4835039	Q8NH85	272	2.24865274580079	2.03859094096807
4835040	Q8NH85	273	2.15665660924994	1.94973271326008
4835041	Q8NH85	274	2.20858499800006	1.9998898694741
4835042	Q8NH85	275	2.28076738323445	2.06961017582759
4835043	Q8NH85	276	2.47137686395659	2.18797828947294
4835044	Q8NH85	277	2.47524627786145	2.35184345982527
4835045	Q8NH85	278	2.48783929135514	2.38534191457275
4835046	Q8NH85	279	2.37446052511651	2.24398956959532
4835047	Q8NH85	28	2.31691832973588	2.132105649164
4835048	Q8NH85	280	2.19244522868436	2.20985358436668
4835049	Q8NH85	281	2.29134602737259	2.29214584337938
4835050	Q8NH85	282	2.36106372571121	2.14464022909721
4835051	Q8NH85	283	2.26328838720547	2.09519376877069
4835052	Q8NH85	284	2.24342702413412	2.07600985965719
4835053	Q8NH85	285	2.30303469737615	2.13358436659484
4835054	Q8NH85	286	2.29239976781853	2.12331218530853
4835055	Q8NH85	287	2.23699840015267	2.06980051049309
4835056	Q8NH85	288	2.22162488747226	2.05495137506584
4835057	Q8NH85	289	2.32056178380442	2.15051361922753
4835058	Q8NH85	29	2.06366254894936	1.88748820454932
4835059	Q8NH85	290	2.30213346506994	2.132713874545
4835060	Q8NH85	291	2.2406125953015	2.07329142856374
4835061	Q8NH85	292	2.24362148042571	2.07619768321245
4835062	Q8NH85	293	2.23021599672459	2.06324944899403
4835063	Q8NH85	294	1.94459188933693	1.65905177882036
4835064	Q8NH85	295	1.79287675017689	1.63948151975737
4835065	Q8NH85	296	1.82567943593072	1.67116533420251
4835066	Q8NH85	297	1.89998481368537	1.74293621963313
4835067	Q8NH85	298	1.7716744581032	1.61900241957284
4835068	Q8NH85	299	1.58046519629329	1.43431514070662
4835069	Q8NH85	3	0.34875334125066	0.18667386011465
4835070	Q8NH85	30	2.17767630747129	1.99761305213991
4835071	Q8NH85	300	1.83840393446993	1.68345581107533
4835072	Q8NH85	301	1.42074987303825	1.28004756932435
4835073	Q8NH85	302	1.65303701594535	1.5044115982058
4835074	Q8NH85	303	1.71015681269873	1.55958308797527
4835075	Q8NH85	304	1.61401807281604	1.46672355756082
4835076	Q8NH85	305	1.88192181787669	1.65974949487811
4835077	Q8NH85	306	1.58440991687	1.5325132069367
4835078	Q8NH85	307	1.83489257930783	1.79578709995563
4835079	Q8NH85	308	1.62838023399276	1.56447788192777
4835080	Q8NH85	309	1.53984161268262	1.62063016308503
4835081	Q8NH85	31	2.35611583489434	2.16996616124138
4835082	Q8NH85	310	1.47928875406715	1.54890759146697
4835083	Q8NH85	311	1.63226286912434	1.4818185893633
4835084	Q8NH85	312	1.51784340835639	1.41629572342428
4835085	Q8NH85	313	1.46904219271691	1.36915907514424
4835086	Q8NH85	314	1.48846210738219	1.38791659327592
4835087	Q8NH85	315	1.51092615472113	1.40961441134226
4835088	Q8NH85	316	1.47422636327881	1.37416641812121
4835089	Q8NH85	317	1.49041303137701	1.38980097293655
4835090	Q8NH85	318	1.5113013874772	1.40997684523277
4835091	Q8NH85	319	1.50634913747484	1.40519351220516
4835092	Q8NH85	32	2.27223478391131	2.08894622053424
4835093	Q8NH85	320	1.48066080418029	1.38038138579522
4835094	Q8NH85	321	1.47386456072167	1.37381695633713
4835095	Q8NH85	322	1.50314413757916	1.40209783209063
4835096	Q8NH85	323	1.50429837895221	1.40321270328633
4835097	Q8NH85	324	0.546661398084908	0.361912233077629
4835098	Q8NH85	33	2.10320248130716	1.92567946392971
4835099	Q8NH85	34	2.25386715323702	2.07120509389454
4835100	Q8NH85	35	2.55083083305476	2.29229975666746
4835101	Q8NH85	36	2.26711174120199	2.17838581706025
4835102	Q8NH85	37	2.39266750260939	2.32099395785513
4835103	Q8NH85	38	2.46052414073719	2.35469523397231
4835104	Q8NH85	39	2.32681134800141	2.36721419571469
4835105	Q8NH85	4	0.258371302337279	0.0993746745663718
4835106	Q8NH85	40	2.16860030071068	2.20116447197693
4835107	Q8NH85	41	2.44058626721322	2.24902792975004
4835108	Q8NH85	42	2.30245494636124	2.16060199481569
4835109	Q8NH85	43	2.20392200524683	2.06542992730782
4835110	Q8NH85	44	2.22499531109233	2.08578444087312
4835111	Q8NH85	45	2.20546750171869	2.06692270822848
4835112	Q8NH85	46	2.26910050013963	2.12838523997626
4835113	Q8NH85	47	2.0940064660906	1.95926351235633
4835114	Q8NH85	48	2.29371182724768	2.15215709595148
4835115	Q8NH85	49	2.30085446747568	2.15905610688402
4835116	Q8NH85	5	0.542144572140522	0.373468682978115
4835117	Q8NH85	50	1.99459713571571	1.8632449484695
4835118	Q8NH85	51	2.0666158038381	1.93280712196042
4835119	Q8NH85	52	1.7623017622694	1.49076320949271
4835120	Q8NH85	53	1.57719645459994	1.60898674053458
4835121	Q8NH85	54	1.77419974963598	1.82060540123145
4835122	Q8NH85	55	1.9814682275241	1.9889632995402
4835123	Q8NH85	56	1.68824446084299	1.61441062814542
4835124	Q8NH85	57	1.60529475480514	1.50244943437972
4835125	Q8NH85	58	2.23721899694118	2.02754718741694
4835126	Q8NH85	59	2.21807399241004	2.00905520247193
4835127	Q8NH85	6	0.214044547543181	0.0565598671328781
4835128	Q8NH85	60	2.30976808520782	2.09762168887866
4835129	Q8NH85	61	2.10112456376983	1.89609481793787
4835130	Q8NH85	62	2.31635536463968	2.10398428189264
4835131	Q8NH85	63	2.31415003414222	2.10185417331568
4835132	Q8NH85	64	2.10111403245423	1.89608464583636
4835133	Q8NH85	65	2.20495823290551	1.99638681020773
4835134	Q8NH85	66	2.27980177248074	2.06867750122356
4835135	Q8NH85	67	2.3969807359581	2.11611974921099
4835136	Q8NH85	68	2.30553061634452	2.18791665309086
4835137	Q8NH85	69	2.35515303677027	2.25718147364917
4835138	Q8NH85	7	0.263373057742407	0.104205824410179
4835139	Q8NH85	70	2.46138617352811	2.32795025913963
4835140	Q8NH85	71	2.25098372554079	2.26639538360275
4835141	Q8NH85	72	2.11802947507691	2.12474096914381
4835142	Q8NH85	73	2.28000037003684	2.06634187454288
4835143	Q8NH85	74	2.23751321869437	2.07029776901851
4835144	Q8NH85	75	2.18647158102558	2.02099711757154
4835145	Q8NH85	76	2.05651733246949	1.8954754963083
4835146	Q8NH85	77	2.13632705914468	1.97256298206697
4835147	Q8NH85	78	2.13928009053488	1.97541528810434
4835148	Q8NH85	79	2.23626851272923	2.06909551889991
4835149	Q8NH85	8	0.436463101034128	0.39827461652807
4835150	Q8NH85	80	2.10579185007894	1.94306930263648
4835151	Q8NH85	81	2.13495004282491	1.97123293458577
4835152	Q8NH85	82	2.08970668691173	1.92753279050652
4835153	Q8NH85	83	2.02915647741332	1.86904789641097
4835154	Q8NH85	84	2.08800450179441	1.92588866545489
4835155	Q8NH85	85	2.03324500317517	1.80057801952141
4835156	Q8NH85	86	1.9643488098466	1.7553667939819
4835157	Q8NH85	87	1.87747372462145	1.63961411232612
4835158	Q8NH85	88	1.85559166091528	1.76014935341922
4835159	Q8NH85	89	1.72036954340217	1.61630442689938
4835160	Q8NH85	9	1.05015221410716	0.669400422397473
4835161	Q8NH85	90	1.92860199298459	1.60258894520755
4835162	Q8NH85	91	2.61827166932732	2.23458722292166
4835163	Q8NH85	92	2.80405904716762	2.38219672297118
4835164	Q8NH85	93	2.48612421787262	2.21677730287336
4835165	Q8NH85	94	2.83882851300062	2.52370642020699
4835166	Q8NH85	95	2.66950082720012	2.36015435567207
4835167	Q8NH85	96	2.77175812724492	2.45892374744063
4835168	Q8NH85	97	2.97112323536517	2.65148868373645
4835169	Q8NH85	98	2.87786232492539	2.56140882248564
4835170	Q8NH85	99	2.84507960790367	2.52974429565638
4835171	Q8NH87	1	0.523772518176689	0.355723283923456
4835172	Q8NH87	10	2.00366599268119	1.54529230848251
4835173	Q8NH87	100	2.85644716863834	2.5407241187024
4835174	Q8NH87	101	2.89289808662211	2.57593172732384
4835175	Q8NH87	102	2.92780731201462	2.60965022915813
4835176	Q8NH87	103	2.83552833582967	2.52051880923192
4835177	Q8NH87	104	2.82510523886652	2.51045123511307
4835178	Q8NH87	105	2.8571218874734	2.54137582346015
4835179	Q8NH87	106	2.91882237143854	2.60097175715283
4835180	Q8NH87	107	2.86275510792381	2.54681689962137
4835181	Q8NH87	108	2.81610144146921	2.50175454947644
4835182	Q8NH87	109	3.06615360921958	2.67753781138304
4835183	Q8NH87	11	2.19768062311162	1.70084843663486
4835184	Q8NH87	110	3.16604637656774	2.93415106144232
4835185	Q8NH87	111	3.07447188864782	2.86703507837298
4835186	Q8NH87	112	3.06437386665297	2.8254406605645
4835187	Q8NH87	113	3.08604523812219	2.98804376673734
4835188	Q8NH87	114	3.09495538564253	2.98341487804894
4835189	Q8NH87	115	3.11294564337735	2.78594620153119
4835190	Q8NH87	116	2.90735094464308	2.63235800632626
4835191	Q8NH87	117	2.7501958368374	2.48056332365335
4835192	Q8NH87	118	3.02269174926368	2.74376463561808
4835193	Q8NH87	119	2.96359098941737	2.68667975169759
4835194	Q8NH87	12	2.05248900637941	1.70228010716331
4835195	Q8NH87	120	3.04840055168829	2.76859653297371
4835196	Q8NH87	121	2.90437902199361	2.62948745339418
4835197	Q8NH87	122	2.94197490921112	2.66580097733668
4835198	Q8NH87	123	2.89776953377191	2.62310340911301
4835199	Q8NH87	124	3.04289171722973	2.76327560010547
4835200	Q8NH87	125	3.02295885420459	2.74402262983991
4835201	Q8NH87	126	2.75442800569398	2.48465113688177
4835202	Q8NH87	127	2.75096288829003	2.48130421164275
4835203	Q8NH87	128	2.57724988507268	2.38824928100257
4835204	Q8NH87	129	2.64837495164177	2.4782833109969
4835205	Q8NH87	13	2.04016351312508	1.67713990708482
4835206	Q8NH87	130	2.47122937159671	2.27533918321353
4835207	Q8NH87	131	2.57835540717828	2.37188795437628
4835208	Q8NH87	132	2.19341276782876	1.96823454569264
4835209	Q8NH87	133	2.19051774906725	2.10710920000947
4835210	Q8NH87	134	2.08521088948404	1.99215914778262
4835211	Q8NH87	135	1.87579289567644	1.5925994594734
4835212	Q8NH87	136	1.79193618967293	1.65327395984577
4835213	Q8NH87	137	1.83157442918326	1.63573880587238
4835214	Q8NH87	138	2.00370933992517	1.80200234332804
4835215	Q8NH87	139	2.05719899805197	1.85366751536738
4835216	Q8NH87	14	1.80973172534425	1.76172391485946
4835217	Q8NH87	140	2.14724696970969	1.94064402840585
4835218	Q8NH87	141	1.96174042950275	1.76146495622907
4835219	Q8NH87	142	1.95519789795127	1.75514558478388
4835220	Q8NH87	143	2.23080506322283	2.02135202744374
4835221	Q8NH87	144	2.18870107402108	1.98068416898606
4835222	Q8NH87	145	2.07358840659638	1.86949789532723
4835223	Q8NH87	146	2.0609966688968	1.85733565093635
4835224	Q8NH87	147	2.19564200567545	1.98738835145038
4835225	Q8NH87	148	2.45722115574615	2.17430542025592
4835226	Q8NH87	149	2.07425938020997	1.96453387927848
4835227	Q8NH87	15	2.02133850994824	1.9874479526951
4835228	Q8NH87	150	2.26361313402127	2.1687639180017
4835229	Q8NH87	151	2.42820283727495	2.29589877785527
4835230	Q8NH87	152	2.27332828203557	2.28797778655453
4835231	Q8NH87	153	2.14769052438017	2.15339030564709
4835232	Q8NH87	154	2.17196456112204	1.96199107385615
4835233	Q8NH87	155	2.11705621087178	1.95394944580164
4835234	Q8NH87	156	2.0121206591123	1.85259315517357
4835235	Q8NH87	157	2.0992255064347	1.93672693130845
4835236	Q8NH87	158	1.99591477573289	1.83694004049369
4835237	Q8NH87	159	2.08431352302219	1.92232358278399
4835238	Q8NH87	16	1.93081086820502	1.86816730007264
4835239	Q8NH87	160	1.723506042079	1.57382293370865
4835240	Q8NH87	161	1.86941461397708	1.71475469011018
4835241	Q8NH87	162	2.07739168614763	1.91563784379301
4835242	Q8NH87	163	2.13731353560491	1.97351581066628
4835243	Q8NH87	164	1.89608751146416	1.50797111269504
4835244	Q8NH87	165	1.79374957588386	1.56925157461673
4835245	Q8NH87	166	1.81246564030999	1.60866422831236
4835246	Q8NH87	167	2.08317066067003	1.8382949033628
4835247	Q8NH87	168	1.98427367860656	1.88444213851476
4835248	Q8NH87	169	1.66504910613023	1.56287092201193
4835249	Q8NH87	17	1.8191248993083	1.90196176969782
4835250	Q8NH87	170	1.71270650359482	1.39405746468478
4835251	Q8NH87	171	1.82511736098283	1.54762793046013
4835252	Q8NH87	172	2.18054266392963	1.85492465341547
4835253	Q8NH87	173	2.41439628089445	2.04896089464485
4835254	Q8NH87	174	1.78976818976412	1.7424413182533
4835255	Q8NH87	175	1.83464834026313	1.80712562362041
4835256	Q8NH87	176	1.98569551848069	1.92117988228225
4835257	Q8NH87	177	1.86333658546962	1.94466543339031
4835258	Q8NH87	178	1.86363890828982	1.93172232547541
4835259	Q8NH87	179	2.00818334348748	1.85649117261903
4835260	Q8NH87	18	1.54497472359997	1.62392750117972
4835261	Q8NH87	180	2.18703282329761	1.78487272487122
4835262	Q8NH87	181	2.08850606994096	1.84983437287923
4835263	Q8NH87	182	2.40934567725116	2.18106539608538
4835264	Q8NH87	183	2.39263565603898	2.13308450864799
4835265	Q8NH87	184	2.19862163279721	2.08735906282862
4835266	Q8NH87	185	2.0432207881645	1.92402368816088
4835267	Q8NH87	186	2.3370941115729	1.99302794398035
4835268	Q8NH87	187	1.80710929339231	1.64793032807014
4835269	Q8NH87	188	1.79821481313063	1.60749840022473
4835270	Q8NH87	189	1.57489027055323	1.53346219159496
4835271	Q8NH87	19	1.69093974284505	1.5500684774746
4835272	Q8NH87	190	1.51074029297991	1.45826519564307
4835273	Q8NH87	191	1.92248613225313	1.72354958918977
4835274	Q8NH87	192	1.88494036464676	1.68728447532171
4835275	Q8NH87	193	1.86704479747337	1.66999931050419
4835276	Q8NH87	194	1.91614746476006	1.71742712817584
4835277	Q8NH87	195	1.98699418626937	1.7858573291415
4835278	Q8NH87	196	1.96420041600417	1.76384103471342
4835279	Q8NH87	197	1.95205962285574	1.75211435354413
4835280	Q8NH87	198	1.98771278328176	1.78655141542981
4835281	Q8NH87	199	2.00964900648899	1.80773941299016
4835282	Q8NH87	2	0.264622033706608	0.105412198881866
4835283	Q8NH87	20	2.05392558227745	1.8505057529806
4835284	Q8NH87	200	2.09268065269413	1.8879389213835
4835285	Q8NH87	201	2.08885996024575	1.88424854945802
4835286	Q8NH87	202	2.08035818223807	1.87603675976279
4835287	Q8NH87	203	2.08170330265988	1.87733599928759
4835288	Q8NH87	204	2.04030094127212	1.83734583672453
4835289	Q8NH87	205	2.14229584138517	1.93586177879661
4835290	Q8NH87	206	2.08418210412415	1.87973025097264
4835291	Q8NH87	207	2.28023117526423	2.00335241530009
4835292	Q8NH87	208	2.05890710339739	1.94970525538194
4835293	Q8NH87	209	2.30234715829642	2.2061767581288
4835294	Q8NH87	21	1.92176758188747	1.72285554795711
4835295	Q8NH87	210	2.17229137078684	2.04871623068693
4835296	Q8NH87	211	2.19384904496099	2.21120951768134
4835297	Q8NH87	212	2.13963877983786	2.14561319916403
4835298	Q8NH87	213	2.41076596461868	2.19264716751897
4835299	Q8NH87	214	2.12840652671352	1.96491261216315
4835300	Q8NH87	215	2.03043578351825	1.87028356648845
4835301	Q8NH87	216	2.24761711554834	2.08005703066851
4835302	Q8NH87	217	2.27661069271748	2.10806166193626
4835303	Q8NH87	218	2.02784222843724	1.86777847533351
4835304	Q8NH87	219	2.0636168117255	1.90233281845237
4835305	Q8NH87	22	1.99930059258773	1.79774397455839
4835306	Q8NH87	220	2.33607877256325	2.16550133688795
4835307	Q8NH87	221	2.14493337434271	1.98087574327918
4835308	Q8NH87	222	1.93658298018788	1.77963200130285
4835309	Q8NH87	223	2.06038593827508	1.89921214730772
4835310	Q8NH87	224	2.20258976776194	2.0365655268652
4835311	Q8NH87	225	2.16350070451507	1.99880975783938
4835312	Q8NH87	226	1.77591761143404	1.61780256747107
4835313	Q8NH87	227	1.87506272630478	1.68172509738541
4835314	Q8NH87	228	1.64179364376885	1.59808354847487
4835315	Q8NH87	229	1.71902278040605	1.65944334713064
4835316	Q8NH87	23	2.15720094733842	1.95025848444602
4835317	Q8NH87	230	2.00691142203783	1.80509520518262
4835318	Q8NH87	231	2.01914205393209	1.81690866077564
4835319	Q8NH87	232	2.17475651091288	1.96721524289402
4835320	Q8NH87	233	1.82935386527846	1.63359398348646
4835321	Q8NH87	234	1.94033864963294	1.74079317260502
4835322	Q8NH87	235	2.25468517586985	2.0444176100523
4835323	Q8NH87	236	2.23324542169402	2.02370914739303
4835324	Q8NH87	237	2.28570894729887	2.07438318740539
4835325	Q8NH87	238	2.1686534969544	1.96132039747594
4835326	Q8NH87	239	2.28741603365236	2.07603204651625
4835327	Q8NH87	24	2.01396588986419	1.81190905119807
4835328	Q8NH87	240	2.26247875378996	2.0519453557539
4835329	Q8NH87	241	2.3306652684952	2.05206624512583
4835330	Q8NH87	242	2.40055983254576	2.27970450471933
4835331	Q8NH87	243	2.4861444657027	2.38370489796101
4835332	Q8NH87	244	2.46023858002742	2.3268418090631
4835333	Q8NH87	245	2.26399146073452	2.27895943617218
4835334	Q8NH87	246	2.15625631308408	2.16166392268893
4835335	Q8NH87	247	2.37948009476511	2.16242843169245
4835336	Q8NH87	248	2.1489506938838	1.98475603551689
4835337	Q8NH87	249	2.21844673668535	2.05188162826013
4835338	Q8NH87	25	1.90263006791405	1.70437079807335
4835339	Q8NH87	250	2.18357405898905	2.01819842751168
4835340	Q8NH87	251	2.19105696677748	2.02542609977174
4835341	Q8NH87	252	2.2021734399988	2.03616339968285
4835342	Q8NH87	253	2.12044204139416	1.95721978856622
4835343	Q8NH87	254	2.16042161565167	1.99583569404045
4835344	Q8NH87	255	2.11876151317024	1.95559658171004
4835345	Q8NH87	256	2.04192570934103	1.881381580855
4835346	Q8NH87	257	2.08358908276973	1.92162385256349
4835347	Q8NH87	258	2.20785813700132	2.04165419657541
4835348	Q8NH87	259	2.01073818826463	1.85125783921372
4835349	Q8NH87	26	2.24992279790503	2.03981767269084
4835350	Q8NH87	260	1.60642411971044	1.31125698761338
4835351	Q8NH87	261	1.74814797580428	1.60827450407336
4835352	Q8NH87	262	1.61607611204111	1.50204247570939
4835353	Q8NH87	263	1.71570551908581	1.56643277900947
4835354	Q8NH87	264	1.62432100063481	1.6198362341219
4835355	Q8NH87	265	1.51360109011722	1.49965776545762
4835356	Q8NH87	266	1.70684743079794	1.47146733810861
4835357	Q8NH87	267	1.95083901869413	1.75093538313733
4835358	Q8NH87	268	2.01882923329424	1.81660651017984
4835359	Q8NH87	269	1.89940446040683	1.70125521325513
4835360	Q8NH87	27	2.26379961080952	2.05322115948017
4835361	Q8NH87	270	2.03375681922892	1.83102492903791
4835362	Q8NH87	271	2.23839900278348	2.02868694427808
4835363	Q8NH87	272	2.08557613188123	1.8810767296457
4835364	Q8NH87	273	2.09870073530112	1.89375366416694
4835365	Q8NH87	274	2.21002241159109	2.00127825412775
4835366	Q8NH87	275	2.21416952619368	1.9395440720809
4835367	Q8NH87	276	2.3950462652993	2.27437900049451
4835368	Q8NH87	277	2.45097223825193	2.34973236484175
4835369	Q8NH87	278	2.34058404498264	2.21126858696996
4835370	Q8NH87	279	2.28003471275131	2.29445546670491
4835371	Q8NH87	28	2.06439416015007	1.86061725669435
4835372	Q8NH87	280	2.22507936748248	2.2281394820828
4835373	Q8NH87	281	2.11814960224864	1.91001169679801
4835374	Q8NH87	282	2.25067043423453	2.08300620328874
4835375	Q8NH87	283	2.21074539713802	2.04444297476
4835376	Q8NH87	284	2.26555584594519	2.09738388644918
4835377	Q8NH87	285	2.3043020340129	2.13480847547237
4835378	Q8NH87	286	2.01617650777326	1.85651066233613
4835379	Q8NH87	287	2.09850280365397	1.93602887929602
4835380	Q8NH87	288	2.33813878724291	2.16749108624428
4835381	Q8NH87	289	2.27261275995012	2.10420009520615
4835382	Q8NH87	29	2.11073692231972	1.90537930723123
4835383	Q8NH87	290	2.25345343401702	2.08569427734984
4835384	Q8NH87	291	1.93350604430376	1.68018489302757
4835385	Q8NH87	292	1.91232426357062	1.62788477392822
4835386	Q8NH87	293	1.91239726854042	1.76962621524772
4835387	Q8NH87	294	1.83216006984407	1.63879556728535
4835388	Q8NH87	295	1.83954675281948	1.64593029687774
4835389	Q8NH87	296	1.9551961503812	1.75763499327171
4835390	Q8NH87	297	2.02166537968411	1.7560971723647
4835391	Q8NH87	298	1.78472919585026	1.68737041614848
4835392	Q8NH87	299	2.03168665628231	1.94723934876049
4835393	Q8NH87	3	0.319489761462319	0.158408435784075
4835394	Q8NH87	30	2.26893134512074	2.05817785476173
4835395	Q8NH87	300	1.99762949656404	1.88250301874422
4835396	Q8NH87	301	1.81316954546843	1.84600576391343
4835397	Q8NH87	302	1.78895651864861	1.80938350378271
4835398	Q8NH87	303	1.7744416653026	1.58051843747747
4835399	Q8NH87	304	0.710875007850369	0.520524658298599
4835400	Q8NH87	305	0.277476947787436	0.314339416030068
4835401	Q8NH87	31	2.43146513884078	2.14942791886472
4835402	Q8NH87	32	2.1579084508267	2.04532975226946
4835403	Q8NH87	33	2.30020339570969	2.20410611743425
4835404	Q8NH87	34	2.47913442899987	2.34509313693056
4835405	Q8NH87	35	2.09882042495632	2.11942224191369
4835406	Q8NH87	36	2.12092289575292	2.12753569773703
4835407	Q8NH87	37	2.39828079227497	2.18058785363161
4835408	Q8NH87	38	2.15375039278334	1.98939202082819
4835409	Q8NH87	39	2.08582439858362	1.92378292368361
4835410	Q8NH87	4	0.310277944198478	0.149510825659085
4835411	Q8NH87	40	2.20800796489917	2.04179891397294
4835412	Q8NH87	41	2.24776895417072	2.08020369020649
4835413	Q8NH87	42	1.94805463279678	1.79071236573907
4835414	Q8NH87	43	2.01652794213566	1.85685010957564
4835415	Q8NH87	44	2.22199602216574	2.05530985067514
4835416	Q8NH87	45	2.21041440438062	2.04412327187997
4835417	Q8NH87	46	2.02644562258427	1.86642950650119
4835418	Q8NH87	47	2.2317379913948	2.06471952973923
4835419	Q8NH87	48	2.23226262433215	2.06522626789974
4835420	Q8NH87	49	1.94873324639586	1.79136783241381
4835421	Q8NH87	5	0.586151143851068	0.41597422849678
4835422	Q8NH87	50	1.88883761214652	1.73351518657035
4835423	Q8NH87	51	1.68635790925238	1.41740973577723
4835424	Q8NH87	52	1.70553254931435	1.73294540178754
4835425	Q8NH87	53	1.62103455465823	1.67266453890242
4835426	Q8NH87	54	1.97193501797679	1.97975525954523
4835427	Q8NH87	55	1.70076246639533	1.62650165532899
4835428	Q8NH87	56	1.61274339935034	1.50964401208622
4835429	Q8NH87	57	2.23725661595832	2.02758352328187
4835430	Q8NH87	58	2.24525231710375	2.03530649795997
4835431	Q8NH87	59	2.33758826381706	2.12449294519897
4835432	Q8NH87	6	0.388844645681181	0.225397684742092
4835433	Q8NH87	60	2.20868218048216	1.99998373714558
4835434	Q8NH87	61	2.32483016238234	2.11217001159641
4835435	Q8NH87	62	1.89215961079028	1.69425747920809
4835436	Q8NH87	63	2.08926113974531	1.88463604507099
4835437	Q8NH87	64	2.11097069745934	1.90560510850255
4835438	Q8NH87	65	2.3054086687681	2.09341096837236
4835439	Q8NH87	66	2.27888976252869	2.06779659914408
4835440	Q8NH87	67	2.23641889347472	2.02677437478939
4835441	Q8NH87	68	2.20547529404182	1.9968862348348
4835442	Q8NH87	69	2.30130831640065	2.08945047548634
4835443	Q8NH87	7	0.811084318547157	0.760117827537439
4835444	Q8NH87	70	2.36486018139798	2.08509479905309
4835445	Q8NH87	71	2.25996871064922	2.14390882468772
4835446	Q8NH87	72	2.35172668403474	2.25387199084918
4835447	Q8NH87	73	2.42561798543978	2.29340209308597
4835448	Q8NH87	74	2.32569966769826	2.33856282943864
4835449	Q8NH87	75	2.23725969688886	2.2399043509624
4835450	Q8NH87	76	2.24209529244492	2.02972970644287
4835451	Q8NH87	77	2.16359190277045	1.99889784540095
4835452	Q8NH87	78	2.26207821745095	2.09402487686236
4835453	Q8NH87	79	2.1706216821417	2.00568784506319
4835454	Q8NH87	8	1.15044719795411	0.766274430880595
4835455	Q8NH87	80	2.11936441519622	1.9561789192681
4835456	Q8NH87	81	2.28307350155282	2.11430402993839
4835457	Q8NH87	82	1.98466564657158	1.82607460942225
4835458	Q8NH87	83	2.02497578891416	1.86500980758939
4835459	Q8NH87	84	2.07739855720128	1.91564448048095
4835460	Q8NH87	85	2.07239157247904	1.91080827968752
4835461	Q8NH87	86	1.98532530442027	1.73699844642504
4835462	Q8NH87	87	1.94367205590361	1.66492512364535
4835463	Q8NH87	88	1.87629395079541	1.74151615405434
4835464	Q8NH87	89	1.89988719628203	1.75106953552927
4835465	Q8NH87	9	1.01583757586861	0.711077883820162
4835466	Q8NH87	90	2.63548328713104	2.25121176729239
4835467	Q8NH87	91	2.84783537011708	2.42447987331534
4835468	Q8NH87	92	2.70887838988863	2.4319335222757
4835469	Q8NH87	93	2.88491175300238	2.56821780065321
4835470	Q8NH87	94	2.72560769578546	2.41434746737935
4835471	Q8NH87	95	2.90421883509703	2.5868663348359
4835472	Q8NH87	96	3.00870957785648	2.68779298851514
4835473	Q8NH87	97	2.7443775600295	2.4324771077488
4835474	Q8NH87	98	2.63202175690055	2.32395366412323
4835475	Q8NH87	99	3.00680927320481	2.68595750161554
4835476	Q8NH89	1	0.56041009829419	0.3911111877943
4835477	Q8NH89	10	0.974580019499539	0.671227587101539
4835478	Q8NH89	100	2.96688208433371	2.64739219470739
4835479	Q8NH89	101	2.79922099273549	2.48544987828446
4835480	Q8NH89	102	2.72780346316441	2.41646833902753
4835481	Q8NH89	103	2.73981806279989	2.42807313103572
4835482	Q8NH89	104	2.67834929584205	2.36870101068315
4835483	Q8NH89	105	2.7744074210128	2.46148267608392
4835484	Q8NH89	106	2.70560321890097	2.3950253259414
4835485	Q8NH89	107	3.09641266223005	2.70676475420303
4835486	Q8NH89	108	2.96639635308153	2.74131092799783
4835487	Q8NH89	109	3.00119692768409	2.7962594631056
4835488	Q8NH89	11	2.00498343342243	1.54656481245677
4835489	Q8NH89	110	2.91282827977861	2.67906416290386
4835490	Q8NH89	111	2.93416743781117	2.84134638715374
4835491	Q8NH89	112	2.83080384886132	2.72827332227561
4835492	Q8NH89	113	2.9446849604976	2.62342474536801
4835493	Q8NH89	114	2.91911054528954	2.64371649714094
4835494	Q8NH89	115	2.98552371992303	2.70786437568941
4835495	Q8NH89	116	2.92469719727357	2.64911259324599
4835496	Q8NH89	117	2.72057280160563	2.45195070459439
4835497	Q8NH89	118	2.94330409046787	2.66708482136759
4835498	Q8NH89	119	2.97968431205196	2.70222414498254
4835499	Q8NH89	12	2.18792393241595	1.69142453824067
4835500	Q8NH89	120	2.56871653312024	2.30527412240441
4835501	Q8NH89	121	2.9685896734319	2.69150793491328
4835502	Q8NH89	122	2.67194823069107	2.40498467584011
4835503	Q8NH89	123	2.94778780525052	2.67141560050758
4835504	Q8NH89	124	2.87129160257726	2.59752861730606
4835505	Q8NH89	125	3.01641098913399	2.73769810679733
4835506	Q8NH89	126	2.98100067677906	2.70349560964457
4835507	Q8NH89	127	2.87848383763276	2.60447553142933
4835508	Q8NH89	128	2.70876252964186	2.44054327081732
4835509	Q8NH89	129	2.55005054363806	2.35147183308399
4835510	Q8NH89	13	1.66597591128857	1.32895064025992
4835511	Q8NH89	130	2.56918528844256	2.51162483473903
4835512	Q8NH89	131	2.10895994075264	2.05386225780873
4835513	Q8NH89	132	2.53407446971785	2.29727657085549
4835514	Q8NH89	133	2.21270513811375	2.12853979635902
4835515	Q8NH89	134	2.04337702555925	1.95175220086176
4835516	Q8NH89	135	2.32306667168301	2.007056572391
4835517	Q8NH89	136	1.86716148847043	1.58426246211995
4835518	Q8NH89	137	1.70907503875223	1.57323913128982
4835519	Q8NH89	138	1.93699349797554	1.73756212118444
4835520	Q8NH89	139	1.9272059843518	1.72810845120568
4835521	Q8NH89	14	2.01968847342617	1.65736325332403
4835522	Q8NH89	140	2.04593480824429	1.84278753735522
4835523	Q8NH89	141	2.02058052888683	1.8182980705908
4835524	Q8NH89	142	1.99393823662699	1.79256452393279
4835525	Q8NH89	143	2.01078604178325	1.80883766499157
4835526	Q8NH89	144	2.20063387780886	1.99220995513234
4835527	Q8NH89	145	2.17209194447957	1.96464156252274
4835528	Q8NH89	146	2.04689207040683	1.84371214813132
4835529	Q8NH89	147	2.12268468388372	1.9169195409569
4835530	Q8NH89	148	2.15059329999769	1.94387621825496
4835531	Q8NH89	149	2.44835577539768	2.16574243038202
4835532	Q8NH89	15	1.78720248344618	1.73996312596416
4835533	Q8NH89	150	2.27673392477533	2.16010219182512
4835534	Q8NH89	151	2.17864418590286	2.08669318739184
4835535	Q8NH89	152	2.3792111284449	2.24857813394303
4835536	Q8NH89	153	2.10174994452422	2.12225183809675
4835537	Q8NH89	154	2.18405981940404	2.18851907539737
4835538	Q8NH89	155	2.18640774015275	1.97594160851179
4835539	Q8NH89	156	2.15090806191334	1.98664663941178
4835540	Q8NH89	157	2.0394571183098	1.87899719133393
4835541	Q8NH89	158	2.11260648091069	1.94965149229026
4835542	Q8NH89	159	2.04665355061957	1.88594815954674
4835543	Q8NH89	16	1.9521657823155	1.92063464711922
4835544	Q8NH89	160	2.13826540513922	1.97443521275205
4835545	Q8NH89	161	2.0578117492923	1.89672576169012
4835546	Q8NH89	162	2.0295398065955	1.86941815056548
4835547	Q8NH89	163	2.09669400348981	1.93428177574481
4835548	Q8NH89	164	2.15817783340892	1.99366844527405
4835549	Q8NH89	165	2.01130470996451	1.85180503734721
4835550	Q8NH89	166	2.07795815358465	1.68363830413202
4835551	Q8NH89	167	1.85939571098801	1.63265857669241
4835552	Q8NH89	168	2.13043205709961	1.91578508496885
4835553	Q8NH89	169	2.03508512495756	1.79184952378495
4835554	Q8NH89	17	1.9054090929643	1.84363195746856
4835555	Q8NH89	170	1.78953065760543	1.69634163393439
4835556	Q8NH89	171	1.77595529876942	1.66999420011081
4835557	Q8NH89	172	1.91811753518287	1.59246210321538
4835558	Q8NH89	173	2.09355503802936	1.77090410038115
4835559	Q8NH89	174	2.41595901341191	2.05047032370447
4835560	Q8NH89	175	1.85984952527709	1.81013223987857
4835561	Q8NH89	176	1.94151289322817	1.91034511888727
4835562	Q8NH89	177	2.01978910688748	1.95411056780467
4835563	Q8NH89	178	1.93465216552293	2.01354850053957
4835564	Q8NH89	179	1.85193714020074	1.92041969459948
4835565	Q8NH89	18	1.62802080205711	1.71737606831796
4835566	Q8NH89	180	1.97143112213665	1.82099253782842
4835567	Q8NH89	181	2.03578322054109	1.63878211556555
4835568	Q8NH89	182	2.11235445837283	1.87286931335823
4835569	Q8NH89	183	2.36740971292817	2.14055983132281
4835570	Q8NH89	184	2.31314599010671	2.05630616663645
4835571	Q8NH89	185	2.26078163429098	2.1473988403035
4835572	Q8NH89	186	2.04756492198157	1.9282196473216
4835573	Q8NH89	187	1.8231635950697	1.64210205329034
4835574	Q8NH89	188	1.91079645609287	1.74808081111297
4835575	Q8NH89	189	1.8474513172711	1.65505548969055
4835576	Q8NH89	19	1.49478367593556	1.57544842684597
4835577	Q8NH89	190	1.72577496156263	1.67920033597835
4835578	Q8NH89	191	1.55093874650048	1.49709251459755
4835579	Q8NH89	192	2.00534465082059	1.80358187517978
4835580	Q8NH89	193	1.89795509697666	1.69985528636104
4835581	Q8NH89	194	2.00906795986663	1.80717818536675
4835582	Q8NH89	195	2.08124135087599	1.87688980428048
4835583	Q8NH89	196	1.93926612492548	1.73975723078996
4835584	Q8NH89	197	2.00008736977187	1.79850391545162
4835585	Q8NH89	198	2.02116241001315	1.81886010425395
4835586	Q8NH89	199	1.78049560351184	1.58640223487346
4835587	Q8NH89	2	0.33156759357691	0.170074303466072
4835588	Q8NH89	20	1.5982225071018	1.4605137466455
4835589	Q8NH89	200	1.95066338373929	1.75076573893926
4835590	Q8NH89	201	2.01552643065132	1.81341636328539
4835591	Q8NH89	202	2.01418622744797	1.81212187325698
4835592	Q8NH89	203	1.98703476004444	1.7858965189801
4835593	Q8NH89	204	2.06182006604629	1.8581309627195
4835594	Q8NH89	205	2.04796166245886	1.84474525732131
4835595	Q8NH89	206	1.92884278984521	1.72968942667595
4835596	Q8NH89	207	2.2207783564777	1.94592748086607
4835597	Q8NH89	208	2.09653487829972	1.98604957934785
4835598	Q8NH89	209	2.23788718247064	2.14391545646194
4835599	Q8NH89	21	1.88745065978797	1.68970914646155
4835600	Q8NH89	210	2.25326147838177	2.12692451777334
4835601	Q8NH89	211	1.83436269723927	1.86398493911317
4835602	Q8NH89	212	2.08664116228403	2.09442328461825
4835603	Q8NH89	213	2.23604893824802	2.02388958817079
4835604	Q8NH89	214	2.23985675644136	2.07256137071498
4835605	Q8NH89	215	2.04793918203361	1.8871899391825
4835606	Q8NH89	216	1.93509461511376	1.77819440307724
4835607	Q8NH89	217	2.21956442072207	2.05296118905871
4835608	Q8NH89	218	2.26565559700992	2.09748023509116
4835609	Q8NH89	219	2.07389756773348	1.91226290674322
4835610	Q8NH89	22	2.02452688977912	1.822109824518
4835611	Q8NH89	220	1.99464616875763	1.83571470460779
4835612	Q8NH89	221	2.2934178892801	2.12429557952549
4835613	Q8NH89	222	1.94596456922034	1.78869359242791
4835614	Q8NH89	223	1.98555527674864	1.82693389508155
4835615	Q8NH89	224	2.10872187210601	1.94589938414024
4835616	Q8NH89	225	2.30247591078844	2.1330446397355
4835617	Q8NH89	226	2.1484459736137	1.98426853081973
4835618	Q8NH89	227	2.12044483055778	1.95722248259387
4835619	Q8NH89	228	1.84665751628527	1.5962986933663
4835620	Q8NH89	229	1.6181263063125	1.34372165515619
4835621	Q8NH89	23	1.90517474201155	1.70682867553295
4835622	Q8NH89	230	1.80863895717937	1.66940701036383
4835623	Q8NH89	231	2.05116402743272	1.84783839238894
4835624	Q8NH89	232	1.97923552699329	1.7783633110391
4835625	Q8NH89	233	2.16692697689504	1.95965276752615
4835626	Q8NH89	234	2.14823423190251	1.94159761593709
4835627	Q8NH89	235	1.99326746820858	1.7919166348464
4835628	Q8NH89	236	2.24871191884118	2.03864809566711
4835629	Q8NH89	237	2.0020791327717	1.80042774113403
4835630	Q8NH89	238	2.28375519177467	2.0724960727964
4835631	Q8NH89	239	2.17623442413891	1.96864274577506
4835632	Q8NH89	24	2.08165492565765	1.87728927238316
4835633	Q8NH89	240	2.25005549557655	2.03994584415928
4835634	Q8NH89	241	2.44188222519375	2.15948968739013
4835635	Q8NH89	242	2.31230820314109	2.19446306224955
4835636	Q8NH89	243	2.48270261826204	2.3803804489669
4835637	Q8NH89	244	2.43164398327058	2.29922254933003
4835638	Q8NH89	245	2.38368083146763	2.39456630573838
4835639	Q8NH89	246	2.18517053896682	2.1895919092742
4835640	Q8NH89	247	2.31359786937219	2.09879339216406
4835641	Q8NH89	248	2.21605329511987	2.04956982492138
4835642	Q8NH89	249	2.13078545229898	1.96721039464944
4835643	Q8NH89	25	1.78871225292949	1.59433862146885
4835644	Q8NH89	250	2.20833750301432	2.04211721182731
4835645	Q8NH89	251	2.22343776315257	2.05670241512085
4835646	Q8NH89	252	2.16039151757128	1.99580662257962
4835647	Q8NH89	253	2.20031508911699	2.03436843554622
4835648	Q8NH89	254	2.1994021344339	2.03348662095968
4835649	Q8NH89	255	2.13662306863124	1.97284889492534
4835650	Q8NH89	256	1.97570625841399	1.8174208182645
4835651	Q8NH89	257	2.00240516074443	1.84320904407244
4835652	Q8NH89	258	2.09073069328149	1.92852186890252
4835653	Q8NH89	259	2.21278813470647	2.04641603631248
4835654	Q8NH89	26	2.00352412342779	1.80182344440558
4835655	Q8NH89	260	2.1476238275225	1.98347442742235
4835656	Q8NH89	261	1.66497527433307	1.4893093996881
4835657	Q8NH89	262	1.76926938175629	1.6113811031715
4835658	Q8NH89	263	1.57252753136585	1.38950911691644
4835659	Q8NH89	264	1.68604847805923	1.64082888855098
4835660	Q8NH89	265	1.46331568579463	1.41245820089062
4835661	Q8NH89	266	2.01024956254535	1.76969013259833
4835662	Q8NH89	267	2.11995134260673	1.87565007959325
4835663	Q8NH89	268	1.93257019581475	1.69466034204462
4835664	Q8NH89	269	2.27228719776473	1.95705004801971
4835665	Q8NH89	27	2.19538664150374	1.98714169753024
4835666	Q8NH89	270	2.08550414462256	1.93676574247975
4835667	Q8NH89	271	2.06055834956126	1.93400580504332
4835668	Q8NH89	272	2.38885027395271	2.21925914451501
4835669	Q8NH89	273	2.29074170519708	2.26616790087715
4835670	Q8NH89	274	2.2076166419998	2.1726430431001
4835671	Q8NH89	275	2.36250295063117	2.10740101129765
4835672	Q8NH89	276	2.19312065459621	1.98879004498028
4835673	Q8NH89	277	2.31789237144125	2.1093059062176
4835674	Q8NH89	278	2.29910771025864	2.0911619736204
4835675	Q8NH89	279	1.98969508473574	1.79230314579079
4835676	Q8NH89	28	2.22667769241043	2.01736543768863
4835677	Q8NH89	280	1.66619462881121	1.39015040864815
4835678	Q8NH89	281	2.68097787345261	2.38218840112327
4835679	Q8NH89	282	2.6000707553362	2.30404095499861
4835680	Q8NH89	283	2.85489099379155	2.48442965283236
4835681	Q8NH89	284	2.79672595814074	2.58837631517962
4835682	Q8NH89	285	2.89744219600822	2.70699218715082
4835683	Q8NH89	286	2.86147640943057	2.64041233189057
4835684	Q8NH89	287	2.76257589350478	2.68655615371722
4835685	Q8NH89	288	2.67105279145373	2.58491970694582
4835686	Q8NH89	289	2.87829633330148	2.57024904830891
4835687	Q8NH89	29	2.00448600295056	1.80275251504775
4835688	Q8NH89	290	2.69503563602665	2.43823306104357
4835689	Q8NH89	291	2.6369603527941	2.38213867561434
4835690	Q8NH89	292	1.75545425674218	1.70007569622433
4835691	Q8NH89	293	1.70048128118994	1.61513697080588
4835692	Q8NH89	294	1.74040304916353	1.7953679682049
4835693	Q8NH89	295	0.653088794108259	0.764291393864681
4835694	Q8NH89	296	0.41479938904097	0.746559818710954
4835695	Q8NH89	297	0.408407267993169	0.623199469143276
4835696	Q8NH89	298	0.234389634435273	0.407474394856469
4835697	Q8NH89	3	0.303137592419047	0.142614025118107
4835698	Q8NH89	30	2.10463542363471	1.89948592540196
4835699	Q8NH89	31	2.07060437063811	1.86661564226085
4835700	Q8NH89	32	2.39357823438317	2.11283330402909
4835701	Q8NH89	33	2.20698119558453	2.0927286680439
4835702	Q8NH89	34	2.34954410851561	2.25176386109786
4835703	Q8NH89	35	2.39923433277016	2.26791836404491
4835704	Q8NH89	36	2.15213928981139	2.17092244629243
4835705	Q8NH89	37	2.04584398851684	2.05501766724818
4835706	Q8NH89	38	2.1921186607983	1.98145773458154
4835707	Q8NH89	39	2.12652061462306	1.96309102690691
4835708	Q8NH89	4	0.346350923852485	0.184353387101104
4835709	Q8NH89	40	2.01643426725926	1.85675962986845
4835710	Q8NH89	41	2.19491149525988	2.02914915361332
4835711	Q8NH89	42	2.23073190180845	2.06374775700061
4835712	Q8NH89	43	2.03866342672321	1.87823057188256
4835713	Q8NH89	44	2.15104801605275	1.98678181983625
4835714	Q8NH89	45	2.2127940988919	2.04642179706469
4835715	Q8NH89	46	2.21160856063973	2.04527669649941
4835716	Q8NH89	47	2.07004346125969	1.9085402605159
4835717	Q8NH89	48	2.22617944592	2.05935058145463
4835718	Q8NH89	49	2.24803526836871	2.08046092065696
4835719	Q8NH89	5	0.632738468826826	0.460972500013473
4835720	Q8NH89	50	1.9826182986193	1.82409709474216
4835721	Q8NH89	51	1.98604740011876	1.82740923254813
4835722	Q8NH89	52	1.73499161969129	1.46438459231456
4835723	Q8NH89	53	1.69803869479758	1.72570715618259
4835724	Q8NH89	54	1.76261402243578	1.8094148531898
4835725	Q8NH89	55	1.93415367554228	1.94326260610317
4835726	Q8NH89	56	1.58661095952863	1.52402755665758
4835727	Q8NH89	57	1.58271273796869	1.48842146944039
4835728	Q8NH89	58	2.24878931520265	2.21453627092406
4835729	Q8NH89	59	2.31172440724318	2.29665967935464
4835730	Q8NH89	6	0.306379301926781	0.145745162711501
4835731	Q8NH89	60	2.37614169674897	2.32703892006382
4835732	Q8NH89	61	2.24691077469755	2.06448599142504
4835733	Q8NH89	62	2.36167980014189	2.17534034443497
4835734	Q8NH89	63	1.91411529430416	1.74304187772969
4835735	Q8NH89	64	1.95170305037212	1.77934754786914
4835736	Q8NH89	65	2.23788582587854	2.05576887582346
4835737	Q8NH89	66	2.31677723248207	2.13196936461578
4835738	Q8NH89	67	2.240184292294	2.05798894353263
4835739	Q8NH89	68	2.25478547492593	2.07209209242297
4835740	Q8NH89	69	2.15706428126552	1.97770408436381
4835741	Q8NH89	7	0.587279346519032	0.41706394914516
4835742	Q8NH89	70	2.332664773976	2.14731499577723
4835743	Q8NH89	71	2.35467591939217	2.10283551786612
4835744	Q8NH89	72	2.31820826891063	2.22773948629518
4835745	Q8NH89	73	2.34492326912049	2.27487823897648
4835746	Q8NH89	74	2.33109754827677	2.22968327091058
4835747	Q8NH89	75	2.35501080440868	2.39445179299459
4835748	Q8NH89	76	2.10771185264184	2.14235287633676
4835749	Q8NH89	77	2.30078855017334	2.11399859221998
4835750	Q8NH89	78	2.14863796510777	2.01203157807845
4835751	Q8NH89	79	2.27320170717916	2.13234655838222
4835752	Q8NH89	8	0.609900528164337	0.565796242661848
4835753	Q8NH89	80	2.1268057812298	1.99094407115561
4835754	Q8NH89	81	2.17046180267775	2.03311102337868
4835755	Q8NH89	82	2.31969065658205	2.17724980983196
4835756	Q8NH89	83	1.95392484748211	1.82395995689522
4835757	Q8NH89	84	2.04814479272355	1.91496614109807
4835758	Q8NH89	85	1.98132706874659	1.75043096104104
4835759	Q8NH89	86	1.79422405017528	1.59104484307818
4835760	Q8NH89	87	1.73790638870393	1.50480729781712
4835761	Q8NH89	88	1.7969983945204	1.70355465278641
4835762	Q8NH89	89	1.67009194154318	1.56774175065994
4835763	Q8NH89	9	1.13266212105768	0.749095987612016
4835764	Q8NH89	90	1.81303468504032	1.490963538425
4835765	Q8NH89	91	2.46292493993088	2.08453923643072
4835766	Q8NH89	92	2.75981433499543	2.33946115975654
4835767	Q8NH89	93	2.55257101163761	2.28095765383376
4835768	Q8NH89	94	2.84268152817561	2.52742801235877
4835769	Q8NH89	95	2.61040040583592	2.30306979868836
4835770	Q8NH89	96	2.84404157123798	2.52874166552573
4835771	Q8NH89	97	2.95152725799676	2.63256110824854
4835772	Q8NH89	98	2.76293830486339	2.45040476159073
4835773	Q8NH89	99	2.77027510691558	2.45749131165516
4835774	Q8NH90	1	0.53590347828346	0.367440467447659
4835775	Q8NH90	10	0.990611490664564	0.686712238617187
4835776	Q8NH90	100	2.96192567576438	2.64260484495793
4835777	Q8NH90	101	2.79958355470518	2.48580007357819
4835778	Q8NH90	102	2.73340201941901	2.42187593335876
4835779	Q8NH90	103	2.74340304092389	2.43153582864905
4835780	Q8NH90	104	2.68079803797666	2.37106622833633
4835781	Q8NH90	105	2.78473840099248	2.47146127525013
4835782	Q8NH90	106	2.71256474285051	2.40174939831547
4835783	Q8NH90	107	3.09420791977946	2.70463521361516
4835784	Q8NH90	108	2.96883123089504	2.74366275422995
4835785	Q8NH90	109	3.00541292499816	2.80033165638887
4835786	Q8NH90	11	2.00348474930546	1.54511724716196
4835787	Q8NH90	110	2.91731246737073	2.6833953987262
4835788	Q8NH90	111	2.93556048278414	2.84269191656461
4835789	Q8NH90	112	2.87217620768191	2.76823450563318
4835790	Q8NH90	113	2.96622056796159	2.64422579184248
4835791	Q8NH90	114	2.93258348212668	2.6567298837271
4835792	Q8NH90	115	3.0151370518107	2.73646762237698
4835793	Q8NH90	116	2.92564171368518	2.65002489301773
4835794	Q8NH90	117	2.65810877677437	2.39161727375574
4835795	Q8NH90	118	2.97747825524812	2.70009333487289
4835796	Q8NH90	119	2.98787264877613	2.710133184606
4835797	Q8NH90	12	2.16425178058976	1.66855982308879
4835798	Q8NH90	120	2.70526195520628	2.43716209795542
4835799	Q8NH90	121	2.98016790626908	2.70269124421816
4835800	Q8NH90	122	2.3989548836366	2.14130289631317
4835801	Q8NH90	123	2.97171282230292	2.69452455587099
4835802	Q8NH90	124	2.87855177277441	2.60454114936191
4835803	Q8NH90	125	3.00397229354875	2.72568368438631
4835804	Q8NH90	126	2.98866482350369	2.7108983389371
4835805	Q8NH90	127	2.88206650301764	2.60793599518909
4835806	Q8NH90	128	2.75158919587509	2.48190915641647
4835807	Q8NH90	129	2.53426662399482	2.34673214187383
4835808	Q8NH90	13	1.72886802903784	1.38969756213651
4835809	Q8NH90	130	2.62618333261536	2.4568486289484
4835810	Q8NH90	131	2.35160500829672	2.159795103733
4835811	Q8NH90	132	2.56787315341071	2.36176324124057
4835812	Q8NH90	133	2.22201168158022	1.99585797517136
4835813	Q8NH90	134	2.22770157715712	2.14302471980565
4835814	Q8NH90	135	2.19049645546513	2.09385351394919
4835815	Q8NH90	136	1.88423755157768	1.60075607544795
4835816	Q8NH90	137	1.72388739642148	1.58754625221917
4835817	Q8NH90	138	2.00115016503717	1.7995304596874
4835818	Q8NH90	139	1.93887599657825	1.73938040938405
4835819	Q8NH90	14	1.9997089291707	1.63806519408463
4835820	Q8NH90	140	2.03070674900698	1.82807889407962
4835821	Q8NH90	141	2.14090525540196	1.93451862450148
4835822	Q8NH90	142	1.98721195095784	1.78606766606434
4835823	Q8NH90	143	1.9427595034927	1.74313145322836
4835824	Q8NH90	144	2.21563470754297	2.00669911950703
4835825	Q8NH90	145	2.17948358982976	1.97178108522759
4835826	Q8NH90	146	2.05508792641879	1.85162845056616
4835827	Q8NH90	147	2.13687426770338	1.93062513031534
4835828	Q8NH90	148	2.15915319164814	1.95214413938675
4835829	Q8NH90	149	2.47014100380948	2.18678458344914
4835830	Q8NH90	15	1.74943505916254	1.7112677147236
4835831	Q8NH90	150	2.2724478268459	2.15596228899799
4835832	Q8NH90	151	2.14843758918437	2.05751691162495
4835833	Q8NH90	152	2.38751394708685	2.25659775060483
4835834	Q8NH90	153	2.09772890069688	2.11836794860497
4835835	Q8NH90	154	2.17798701654358	2.18265341060282
4835836	Q8NH90	155	2.1938310098922	1.98311167692527
4835837	Q8NH90	156	2.14004795784546	1.97615696412348
4835838	Q8NH90	157	2.05099755378775	1.89014399251489
4835839	Q8NH90	158	2.11200041540567	1.9490660991567
4835840	Q8NH90	159	1.99557058921301	1.83660759387904
4835841	Q8NH90	16	1.90971285945734	1.88741355561783
4835842	Q8NH90	160	2.12411646301937	1.96076887884011
4835843	Q8NH90	161	2.04089172130065	1.88038286125454
4835844	Q8NH90	162	2.03067148388983	1.87051122732372
4835845	Q8NH90	163	2.09511884892626	1.93276034834438
4835846	Q8NH90	164	1.86882836943139	1.71418844186012
4835847	Q8NH90	165	1.99091490814086	1.8321107140713
4835848	Q8NH90	166	2.09212359830877	1.69732057775864
4835849	Q8NH90	167	1.84992490861203	1.623510815214
4835850	Q8NH90	168	2.142717823715	1.92765179468523
4835851	Q8NH90	169	2.04160220204551	1.79814430899641
4835852	Q8NH90	17	1.88149766198627	1.828319923557
4835853	Q8NH90	170	1.79589974818386	1.70249348032849
4835854	Q8NH90	171	1.77652014886109	1.67053978365321
4835855	Q8NH90	172	1.90192840784121	1.57682517303926
4835856	Q8NH90	173	2.00499147069136	1.6853613599118
4835857	Q8NH90	174	2.42323543886833	2.05749855656673
4835858	Q8NH90	175	1.83117874372543	1.7824393939483
4835859	Q8NH90	176	1.92143181195029	1.89094898596568
4835860	Q8NH90	177	2.00900313021145	1.94369249148684
4835861	Q8NH90	178	1.99447095418579	2.07132692193319
4835862	Q8NH90	179	1.88646375383839	1.95376863523575
4835863	Q8NH90	18	1.59557359626312	1.69381940750469
4835864	Q8NH90	180	1.99292126162923	1.84174966720474
4835865	Q8NH90	181	2.26270289432735	1.85796175506679
4835866	Q8NH90	182	2.20599374919226	1.96331464876043
4835867	Q8NH90	183	2.31959903762716	2.09437993690494
4835868	Q8NH90	184	2.33554287519368	2.07793911329729
4835869	Q8NH90	185	2.32301059569573	2.20750522552631
4835870	Q8NH90	186	2.06061795441525	1.94082745208121
4835871	Q8NH90	187	2.34748393923917	2.00306338358934
4835872	Q8NH90	188	1.90690888333411	1.74432584010678
4835873	Q8NH90	189	1.87934265164477	1.68585903816479
4835874	Q8NH90	19	1.45297645625181	1.54285101414084
4835875	Q8NH90	190	1.72776369978688	1.68112124005767
4835876	Q8NH90	191	1.54802729215469	1.49428036744748
4835877	Q8NH90	192	1.97515130373917	1.77441839711629
4835878	Q8NH90	193	1.91664241001945	1.71790519127948
4835879	Q8NH90	194	2.0355618784269	1.83276841922407
4835880	Q8NH90	195	2.07331391897822	1.8692327702449
4835881	Q8NH90	196	1.93333731385775	1.73403064635233
4835882	Q8NH90	197	1.93041034945876	1.73120351818358
4835883	Q8NH90	198	2.06802068956923	1.86412008832402
4835884	Q8NH90	199	2.05881933227147	1.85523258138469
4835885	Q8NH90	2	0.30540531594476	0.144804398550965
4835886	Q8NH90	20	1.58273131615676	1.45333474564444
4835887	Q8NH90	200	1.9688332449041	1.76831584181682
4835888	Q8NH90	201	2.03866664461801	1.83576728451922
4835889	Q8NH90	202	2.07411748413299	1.87000892648556
4835890	Q8NH90	203	2.01462888847872	1.81254943550189
4835891	Q8NH90	204	2.12920842533369	1.92322076321474
4835892	Q8NH90	205	2.05817765796646	1.85461279403658
4835893	Q8NH90	206	2.03135939369666	1.82870927762205
4835894	Q8NH90	207	2.23859223397147	1.96313374236846
4835895	Q8NH90	208	2.2021284664258	2.0880414612898
4835896	Q8NH90	209	2.26878066536836	2.17375518931313
4835897	Q8NH90	21	1.9335037625031	1.91000483639659
4835898	Q8NH90	210	2.27599852704914	2.14888602532835
4835899	Q8NH90	211	2.03634833683683	2.05908102281862
4835900	Q8NH90	212	2.09328398677603	2.1008395280983
4835901	Q8NH90	213	2.22277102374196	2.01106457187226
4835902	Q8NH90	214	2.18190079877578	2.01658224076058
4835903	Q8NH90	215	2.0464839533243	1.88578434706889
4835904	Q8NH90	216	1.95481155071636	1.79723881101833
4835905	Q8NH90	217	2.229489666249	2.06254789302429
4835906	Q8NH90	218	2.26991911944469	2.10159833245427
4835907	Q8NH90	219	2.0318042948487	1.87160539907818
4835908	Q8NH90	22	2.12115379299662	2.11258926433442
4835909	Q8NH90	220	2.00639104058053	1.84705896898637
4835910	Q8NH90	221	2.33371831641871	2.16322139386589
4835911	Q8NH90	222	1.94474150892295	1.787512249662
4835912	Q8NH90	223	1.96113783408957	1.80334931032404
4835913	Q8NH90	224	2.10369419786298	1.94104319952774
4835914	Q8NH90	225	2.32558470255455	2.1553652105529
4835915	Q8NH90	226	2.15127699308004	1.9870029866547
4835916	Q8NH90	227	2.10283481734439	1.94021313173715
4835917	Q8NH90	228	1.82974519201198	1.57996323388191
4835918	Q8NH90	229	1.63317226566276	1.35825440981477
4835919	Q8NH90	23	1.9951751050468	1.95906677010407
4835920	Q8NH90	230	1.79230902686102	1.65363407987907
4835921	Q8NH90	231	2.00402304149172	1.80230534480483
4835922	Q8NH90	232	1.97258285442867	1.77193755539569
4835923	Q8NH90	233	2.15624725988183	1.94933732644573
4835924	Q8NH90	234	2.15835617251033	1.95137430588405
4835925	Q8NH90	235	1.98424039716953	1.78319746941186
4835926	Q8NH90	236	2.24210424651227	2.03226580534019
4835927	Q8NH90	237	2.00458713064872	1.80285019336738
4835928	Q8NH90	238	2.28495843282511	2.07365827233279
4835929	Q8NH90	239	2.17116159776499	1.96374294913188
4835930	Q8NH90	24	1.86702557790654	1.69755835092907
4835931	Q8NH90	240	2.27155530587783	2.06071231448136
4835932	Q8NH90	241	2.45610507653448	2.1732274095432
4835933	Q8NH90	242	2.29733196787099	2.17999765344292
4835934	Q8NH90	243	2.46076908356804	2.35919504821692
4835935	Q8NH90	244	2.45282423779327	2.31968036364541
4835936	Q8NH90	245	2.3809527255303	2.39193125314075
4835937	Q8NH90	246	2.18167051534951	2.18621126844263
4835938	Q8NH90	247	2.30790403024504	2.09329376497685
4835939	Q8NH90	248	2.22619223936412	2.0593629385254
4835940	Q8NH90	249	2.12689901808825	1.9634565233564
4835941	Q8NH90	25	1.81027007967498	1.64273873377316
4835942	Q8NH90	250	2.20080272457076	2.03483943817541
4835943	Q8NH90	251	2.21208848273503	2.04574024886611
4835944	Q8NH90	252	2.17161456325172	2.00664685985521
4835945	Q8NH90	253	2.19711177890472	2.03127438748146
4835946	Q8NH90	254	2.19177499483296	2.02611963650978
4835947	Q8NH90	255	2.12201460086478	1.95873870939011
4835948	Q8NH90	256	1.98857882163007	1.82985430945581
4835949	Q8NH90	257	1.99389715037226	1.83499123459329
4835950	Q8NH90	258	2.06449820531428	1.90318414846631
4835951	Q8NH90	259	2.19346070854954	2.02774785198592
4835952	Q8NH90	26	2.05622514363381	1.88030448271204
4835953	Q8NH90	260	2.14970216881719	1.98548187828868
4835954	Q8NH90	261	1.71033792448417	1.55445974706047
4835955	Q8NH90	262	1.64110442856597	1.45574691532167
4835956	Q8NH90	263	1.48525820607704	1.4468873995029
4835957	Q8NH90	264	1.56858973869077	1.51414144667363
4835958	Q8NH90	265	1.93426955161994	1.73493108628879
4835959	Q8NH90	266	1.96320666030763	1.76288117516627
4835960	Q8NH90	267	2.04607695068925	1.84292483144402
4835961	Q8NH90	268	1.89622531970085	1.69818451029564
4835962	Q8NH90	269	2.02652015758784	1.82403510368157
4835963	Q8NH90	27	2.2022870422198	2.02138433596045
4835964	Q8NH90	270	1.90610445371543	1.70772667557277
4835965	Q8NH90	271	1.83378668784569	1.63787560630059
4835966	Q8NH90	272	2.16305738446833	1.9559151635584
4835967	Q8NH90	273	2.11615479039297	1.91061237649908
4835968	Q8NH90	274	2.1317001285665	1.92562747660014
4835969	Q8NH90	275	1.90715238313439	1.7087388610234
4835970	Q8NH90	276	2.34493147998406	2.06584584844979
4835971	Q8NH90	277	2.39298197472235	2.27238512108805
4835972	Q8NH90	278	2.42493228172488	2.32458060876439
4835973	Q8NH90	279	2.13945522188742	2.01700009449521
4835974	Q8NH90	28	2.22300330049368	2.04139398053873
4835975	Q8NH90	280	2.12739993370027	2.14702692827298
4835976	Q8NH90	281	2.24961987959211	2.25184293849808
4835977	Q8NH90	282	2.25842599118171	2.04550337913599
4835978	Q8NH90	283	2.22443246497542	2.05766318852276
4835979	Q8NH90	284	2.21769173093389	2.05115237510343
4835980	Q8NH90	285	2.25722630389648	2.08933845789297
4835981	Q8NH90	286	2.28045319110046	2.11177309601473
4835982	Q8NH90	287	2.21594137721835	2.04946172444291
4835983	Q8NH90	288	2.22730398838944	2.06043676675069
4835984	Q8NH90	289	2.34109122418064	2.17034281810545
4835985	Q8NH90	29	2.06267188836316	1.88653133454097
4835986	Q8NH90	290	2.30873316680158	2.13908846614484
4835987	Q8NH90	291	2.2566603196963	2.08879177892552
4835988	Q8NH90	292	1.90956706050407	1.65706244731058
4835989	Q8NH90	293	1.8833933933042	1.59994071068484
4835990	Q8NH90	294	1.91055007101515	1.76784202403627
4835991	Q8NH90	295	1.79739447806972	1.60521579985043
4835992	Q8NH90	296	1.81847274223101	1.62557510260765
4835993	Q8NH90	297	2.11466240447321	1.84592214887669
4835994	Q8NH90	298	1.92873473982828	1.82646405527037
4835995	Q8NH90	299	1.85695895006221	1.77847145384332
4835996	Q8NH90	3	0.30204303127047	0.141556798505913
4835997	Q8NH90	30	2.14084295835794	1.96203605678475
4835998	Q8NH90	300	1.97541993779552	1.86105100886274
4835999	Q8NH90	301	1.93135116999823	1.96015631519842
4836000	Q8NH90	302	1.70396781923971	1.72729369558183
4836001	Q8NH90	303	1.6247229763816	1.43590652385728
4836002	Q8NH90	304	1.6111658575988	1.467805672443
4836003	Q8NH90	305	1.53114330967852	1.39051262458828
4836004	Q8NH90	306	1.65075706660322	1.50604645946783
4836005	Q8NH90	307	1.70341232707051	1.5569056944319
4836006	Q8NH90	308	1.59252865715904	1.44980417082993
4836007	Q8NH90	309	0.62604686159877	0.438589926925346
4836008	Q8NH90	31	2.25277326556446	2.07014851778668
4836009	Q8NH90	32	2.25211327377715	2.06951103774979
4836010	Q8NH90	33	2.11772915563594	1.93971064593085
4836011	Q8NH90	34	2.20855622837962	2.02743968558945
4836012	Q8NH90	35	2.29883983673343	2.11464379795962
4836013	Q8NH90	36	2.30230738790044	2.05225323179965
4836014	Q8NH90	37	2.20761027618771	2.12091389567934
4836015	Q8NH90	38	2.30672839769486	2.23798616166039
4836016	Q8NH90	39	2.31346894093522	2.21265596015537
4836017	Q8NH90	4	0.335610277522585	0.173979094950414
4836018	Q8NH90	40	2.2104824698964	2.2548531952725
4836019	Q8NH90	41	2.26448945262489	2.29378292765315
4836020	Q8NH90	42	2.40299192596534	2.21271589904548
4836021	Q8NH90	43	1.9905884601845	1.85937300540194
4836022	Q8NH90	44	2.11378403793778	1.97836648829203
4836023	Q8NH90	45	2.17744484427814	2.0398558794551
4836024	Q8NH90	46	2.25620547156084	2.11593004969638
4836025	Q8NH90	47	2.11439484675871	1.97895646295109
4836026	Q8NH90	48	2.24625258440642	2.10631664693537
4836027	Q8NH90	49	2.26763814174259	2.12697276136242
4836028	Q8NH90	5	0.650023202317946	0.477667666158595
4836029	Q8NH90	50	1.92915747029092	1.80003737357056
4836030	Q8NH90	51	2.01788833658183	1.88574170656987
4836031	Q8NH90	52	1.6716050030452	1.40316003847187
4836032	Q8NH90	53	1.68215647147469	1.71036666179395
4836033	Q8NH90	54	1.76288818000692	1.80967965948274
4836034	Q8NH90	55	1.70053597582316	1.71761340455454
4836035	Q8NH90	56	1.58915829573951	1.51870420664141
4836036	Q8NH90	57	1.5666826253138	1.46515433131052
4836037	Q8NH90	58	1.9653115355999	1.76491425497843
4836038	Q8NH90	59	1.97767367654614	1.77685473396313
4836039	Q8NH90	6	0.313344446119121	0.152472731845014
4836040	Q8NH90	60	2.21175179983762	2.00294865443332
4836041	Q8NH90	61	2.15323181694421	1.94642473766497
4836042	Q8NH90	62	2.27492576422598	2.06396780940331
4836043	Q8NH90	63	2.24561048965114	2.0356524535508
4836044	Q8NH90	64	1.93003688502913	1.73084279230342
4836045	Q8NH90	65	2.16785197055659	1.960546210452
4836046	Q8NH90	66	2.27676563628045	2.06574492500946
4836047	Q8NH90	67	2.38106186130778	2.10074385364009
4836048	Q8NH90	68	2.31017268025031	2.19240038020203
4836049	Q8NH90	69	2.29153324774528	2.19573170073625
4836050	Q8NH90	7	0.579113807900006	0.409176930003148
4836051	Q8NH90	70	2.44160143311565	2.30884035915223
4836052	Q8NH90	71	2.23729188305712	2.25317055805278
4836053	Q8NH90	72	2.14769873775607	2.15339823887183
4836054	Q8NH90	73	2.21415889010178	2.00274619067994
4836055	Q8NH90	74	2.10005455814442	1.93752770477967
4836056	Q8NH90	75	2.16165839452687	1.99703028745532
4836057	Q8NH90	76	2.0118735615908	1.85235448593533
4836058	Q8NH90	77	2.10157435791321	1.93899566548964
4836059	Q8NH90	78	2.07406849872564	1.91242800742671
4836060	Q8NH90	79	2.20125882645529	2.03527998281818
4836061	Q8NH90	8	0.613026197924789	0.56881529852362
4836062	Q8NH90	80	2.05977202483053	1.89861917392108
4836063	Q8NH90	81	2.12514100022954	1.96175846997001
4836064	Q8NH90	82	2.25302499595761	2.08528045294297
4836065	Q8NH90	83	1.89375459183099	1.73826445232019
4836066	Q8NH90	84	1.99241485409782	1.83355949816584
4836067	Q8NH90	85	2.15834155296266	1.99382658049507
4836068	Q8NH90	86	1.7711655721556	1.50880853977074
4836069	Q8NH90	87	1.81329775903673	1.57083861218801
4836070	Q8NH90	88	1.89206684736072	1.61508012424053
4836071	Q8NH90	89	1.87177768832904	1.73715393740404
4836072	Q8NH90	9	1.13431099787466	0.750688622663433
4836073	Q8NH90	90	1.75741473957268	1.61345669139208
4836074	Q8NH90	91	2.45374623166534	2.07567360598467
4836075	Q8NH90	92	2.52477256737465	2.11243646403369
4836076	Q8NH90	93	2.40818607785866	2.14149756556973
4836077	Q8NH90	94	2.82030506569881	2.50581479171048
4836078	Q8NH90	95	2.62597783150463	2.31811589180783
4836079	Q8NH90	96	2.8130166224468	2.49877495096928
4836080	Q8NH90	97	2.95018842927052	2.631267945815
4836081	Q8NH90	98	2.75917938511471	2.44677405535146
4836082	Q8NH90	99	2.76278059909092	2.45025243502609
4836083	Q8NH92	1	1.06105763236345	0.776572184084054
4836084	Q8NH92	10	0.950169001282348	0.7119322640322
4836085	Q8NH92	100	2.04652772266984	1.88582662347981
4836086	Q8NH92	101	1.86624567052787	1.53214961426562
4836087	Q8NH92	102	1.82251203993006	1.45806686944258
4836088	Q8NH92	103	1.79354281560475	1.57175668685041
4836089	Q8NH92	104	2.54446756391699	2.16330051186819
4836090	Q8NH92	105	2.8016532081637	2.37987294505991
4836091	Q8NH92	106	2.60731648190028	2.33383580334053
4836092	Q8NH92	107	2.84304778002524	2.5277817716738
4836093	Q8NH92	108	2.63648142759351	2.32826121929668
4836094	Q8NH92	109	2.7201012811537	2.40902887179971
4836095	Q8NH92	11	0.908966335650774	0.672134985775381
4836096	Q8NH92	110	2.93946338622385	2.62090872473302
4836097	Q8NH92	111	2.86973879943903	2.55356238344458
4836098	Q8NH92	112	2.85986481267376	2.54402518984854
4836099	Q8NH92	113	2.9457373163338	2.6269686565001
4836100	Q8NH92	114	2.83505768536632	2.5200642122498
4836101	Q8NH92	115	2.83128248435544	2.51641778008813
4836102	Q8NH92	116	2.90285201325972	2.58554613411216
4836103	Q8NH92	117	2.69856711152518	2.38822921411739
4836104	Q8NH92	118	2.7164993405223	2.40554979025547
4836105	Q8NH92	119	2.69760512523182	2.38730004034649
4836106	Q8NH92	12	1.56996230748049	1.25870960018473
4836107	Q8NH92	120	2.83311062477345	2.51818356421381
4836108	Q8NH92	121	2.70760321509602	2.39695710399184
4836109	Q8NH92	122	2.66891910798964	2.35959247840195
4836110	Q8NH92	123	2.9299733541851	2.54600254735054
4836111	Q8NH92	124	2.96601927424391	2.74094671099402
4836112	Q8NH92	125	2.897341100496	2.69594606857538
4836113	Q8NH92	126	2.97479161986846	2.73891398692564
4836114	Q8NH92	127	3.04597515944372	2.94934044386986
4836115	Q8NH92	128	2.98156528189888	2.87389241291024
4836116	Q8NH92	129	2.87405653001422	2.55520538970974
4836117	Q8NH92	13	1.58290015604399	1.2712061498966
4836118	Q8NH92	130	2.71283205613215	2.44447398927023
4836119	Q8NH92	131	2.95218479808795	2.67566261571308
4836120	Q8NH92	132	2.93157445535025	2.65575527398342
4836121	Q8NH92	133	2.91332236091762	2.63812574274386
4836122	Q8NH92	134	2.94322394257204	2.66700740724733
4836123	Q8NH92	135	2.75618634541829	2.4863495011552
4836124	Q8NH92	136	2.8791137834724	2.6050839903599
4836125	Q8NH92	137	2.87488133492571	2.60099590698136
4836126	Q8NH92	138	2.96359076896322	2.68667953876294
4836127	Q8NH92	139	2.9448981849352	2.66862454264803
4836128	Q8NH92	14	1.84144907334175	1.45519634455458
4836129	Q8NH92	140	2.86833419235619	2.59467208179596
4836130	Q8NH92	141	2.77109701441413	2.50075158009662
4836131	Q8NH92	142	2.4775958455459	2.29199435478187
4836132	Q8NH92	143	2.57831691285609	2.41061489146765
4836133	Q8NH92	144	2.24218923816633	2.0541114111171
4836134	Q8NH92	145	2.53469329183552	2.14825239921996
4836135	Q8NH92	146	2.21355478707581	1.99819539059435
4836136	Q8NH92	147	2.30123551379472	2.10422038145512
4836137	Q8NH92	148	2.25978261098078	2.03234057075908
4836138	Q8NH92	149	2.39790680100875	2.30742439032591
4836139	Q8NH92	15	1.62756623743506	1.40873660645831
4836140	Q8NH92	150	1.6006276326573	1.3268198461614
4836141	Q8NH92	151	1.99294680686129	1.79160691098099
4836142	Q8NH92	152	1.98367962154753	1.7826558213625
4836143	Q8NH92	153	1.92929592140176	1.73012710230607
4836144	Q8NH92	154	1.87552813090148	1.67819328474854
4836145	Q8NH92	155	2.00363409263129	1.80192966265444
4836146	Q8NH92	156	1.99413257584194	1.7927522344048
4836147	Q8NH92	157	2.17547850866525	1.967912613926
4836148	Q8NH92	158	2.04434241728632	1.84124946147891
4836149	Q8NH92	159	2.01700593918913	1.81484540706351
4836150	Q8NH92	16	1.79213091409837	1.58902310206688
4836151	Q8NH92	160	1.9921168679441	1.79080528056419
4836152	Q8NH92	161	2.13283048453119	1.92671927709815
4836153	Q8NH92	162	2.31173993580928	2.03378643920892
4836154	Q8NH92	163	2.11113527075953	2.00015196501816
4836155	Q8NH92	164	2.19516587458142	2.10265133552459
4836156	Q8NH92	165	2.2435120643221	2.11750764781539
4836157	Q8NH92	166	2.04967207758401	2.07195030226473
4836158	Q8NH92	167	2.05327456901322	2.06219479705499
4836159	Q8NH92	168	2.02681987244092	1.82179714527413
4836160	Q8NH92	169	2.0511017848411	1.89024466833694
4836161	Q8NH92	17	1.80260943825555	1.56730338217476
4836162	Q8NH92	170	2.06324659791646	1.90197523231693
4836163	Q8NH92	171	1.97274090470846	1.81455661021534
4836164	Q8NH92	172	2.06103926329034	1.8998431879704
4836165	Q8NH92	173	2.06055527636548	1.89937570942196
4836166	Q8NH92	174	2.0072013782949	1.84784166678047
4836167	Q8NH92	175	2.02717005281609	1.86712922704284
4836168	Q8NH92	176	2.05321419587912	1.89228502685706
4836169	Q8NH92	177	1.9323417522575	1.77553543799781
4836170	Q8NH92	178	1.88489665963726	1.49716197116842
4836171	Q8NH92	179	1.96013848009291	1.72996509686468
4836172	Q8NH92	18	2.02381356834492	1.92263335672943
4836173	Q8NH92	180	1.72779239087965	1.52687911036344
4836174	Q8NH92	181	2.03147060585021	1.78835829280573
4836175	Q8NH92	182	1.89989778009712	1.80294422910338
4836176	Q8NH92	183	1.63410778753527	1.53298498509787
4836177	Q8NH92	184	1.72070735119679	1.40178541027823
4836178	Q8NH92	185	1.68802652387454	1.41521314352271
4836179	Q8NH92	186	2.08799180809408	1.76553062741897
4836180	Q8NH92	187	2.24624581186777	1.88654589303532
4836181	Q8NH92	188	1.67352346530711	1.63016160105079
4836182	Q8NH92	189	1.9311677302329	1.90035282047589
4836183	Q8NH92	19	1.66547223274131	1.56327961613938
4836184	Q8NH92	190	1.97683955829799	1.91262599126041
4836185	Q8NH92	191	1.9548629113885	2.03306987530163
4836186	Q8NH92	192	1.81599618302984	1.88570465246758
4836187	Q8NH92	193	1.95884758791918	1.80883821710594
4836188	Q8NH92	194	2.27839877896765	1.87312226662452
4836189	Q8NH92	195	2.06439335209613	1.82654411903547
4836190	Q8NH92	196	2.29723501901355	2.07277873567042
4836191	Q8NH92	197	2.38184444554289	2.12266137703119
4836192	Q8NH92	198	2.28264421471228	2.16851570696982
4836193	Q8NH92	199	2.09272938105721	1.97184358566637
4836194	Q8NH92	2	0.975364810761434	0.693802270690541
4836195	Q8NH92	20	1.9794071026274	1.65166113639543
4836196	Q8NH92	200	2.33694132111624	1.99288036507434
4836197	Q8NH92	201	1.88249782043176	1.720747417498
4836198	Q8NH92	202	1.82513082795154	1.63349633300341
4836199	Q8NH92	203	1.69138429786605	1.64598270814796
4836200	Q8NH92	204	1.59571755084363	1.54034395256001
4836201	Q8NH92	205	2.1262939991061	1.92040574555118
4836202	Q8NH92	206	1.88636138452874	1.68865702544159
4836203	Q8NH92	207	1.99397942197841	1.79260430448741
4836204	Q8NH92	208	2.14509383610906	1.9385643363346
4836205	Q8NH92	209	2.04311294498222	1.8400619254143
4836206	Q8NH92	21	1.61258192619854	1.34234189597934
4836207	Q8NH92	210	2.01969848338544	1.81744611090042
4836208	Q8NH92	211	2.02117753769636	1.81887471594494
4836209	Q8NH92	212	2.0183123591888	1.81610726620418
4836210	Q8NH92	213	2.09138886441925	1.88669119489211
4836211	Q8NH92	214	2.04115906337549	1.83817468902335
4836212	Q8NH92	215	1.9816919281339	1.78073592645621
4836213	Q8NH92	216	2.08721385927381	1.88265859556997
4836214	Q8NH92	217	1.98652940726879	1.78540840335161
4836215	Q8NH92	218	1.96626615678384	1.76583631485744
4836216	Q8NH92	219	2.04662016456303	1.84344951676125
4836217	Q8NH92	22	1.72085189611115	1.44691887063429
4836218	Q8NH92	220	2.02441228209593	1.821999126004
4836219	Q8NH92	221	2.26346701850626	1.9871600694649
4836220	Q8NH92	222	2.10607514536075	1.99526443613083
4836221	Q8NH92	223	2.35263407434338	2.25474843085729
4836222	Q8NH92	224	2.26320133191374	2.13652533147751
4836223	Q8NH92	225	2.13847073054616	2.15772010979041
4836224	Q8NH92	226	2.13260962031951	2.13882379821204
4836225	Q8NH92	227	2.0446795405962	1.83904763555807
4836226	Q8NH92	228	2.05598157163945	1.89495800981791
4836227	Q8NH92	229	1.98187528167967	1.82337942146926
4836228	Q8NH92	23	1.71947137136121	1.44558543439244
4836229	Q8NH92	230	2.19776614111998	2.03190642996615
4836230	Q8NH92	231	2.2013640421954	2.03538160974017
4836231	Q8NH92	232	2.01625388895679	1.85658540411425
4836232	Q8NH92	233	1.92994829283879	1.77322361741478
4836233	Q8NH92	234	2.28677505362586	2.11787932526394
4836234	Q8NH92	235	2.1158433073843	1.95277791340562
4836235	Q8NH92	236	1.87218747169523	1.717432968044
4836236	Q8NH92	237	2.11548013986333	1.95242713321544
4836237	Q8NH92	238	2.19353952027503	2.02782397551146
4836238	Q8NH92	239	2.15702374196499	1.99255371889351
4836239	Q8NH92	24	2.26358007999582	1.93512973486488
4836240	Q8NH92	240	2.03189109397825	1.87168923756431
4836241	Q8NH92	241	1.73284126733859	1.48636461846976
4836242	Q8NH92	242	1.63469096468291	1.35972130732169
4836243	Q8NH92	243	1.75945307796317	1.62189881904979
4836244	Q8NH92	244	2.01983282025662	1.81757586565684
4836245	Q8NH92	245	1.97061670660319	1.77003847117614
4836246	Q8NH92	246	2.14069441472433	1.93431497541746
4836247	Q8NH92	247	2.08155944947547	1.87719705281118
4836248	Q8NH92	248	1.85695232700676	1.66025108549734
4836249	Q8NH92	249	2.18798716559159	1.97999461135714
4836250	Q8NH92	25	2.40750574077216	2.04230538490093
4836251	Q8NH92	250	2.19047400386549	1.98239662572317
4836252	Q8NH92	251	2.28324227816995	2.0720006542322
4836253	Q8NH92	252	2.14861185058644	1.94196235437352
4836254	Q8NH92	253	2.2204998351549	2.01139830181379
4836255	Q8NH92	254	2.1952234638258	1.9869840857021
4836256	Q8NH92	255	2.1114058697716	1.9060254374627
4836257	Q8NH92	256	2.23038601387199	2.0209472715047
4836258	Q8NH92	257	2.4589668756118	2.17599159512317
4836259	Q8NH92	258	2.37909280547674	2.25896969942174
4836260	Q8NH92	259	2.31328994916136	2.21674629983885
4836261	Q8NH92	26	2.20369239178794	1.98711485988527
4836262	Q8NH92	260	2.3458765461826	2.21638056552039
4836263	Q8NH92	261	2.33812073836718	2.35056022810404
4836264	Q8NH92	262	2.01280812860829	2.02310863201756
4836265	Q8NH92	263	2.31446548838172	2.09963141743776
4836266	Q8NH92	264	2.15579671926422	1.99136854887839
4836267	Q8NH92	265	2.19652645181869	2.03070902539731
4836268	Q8NH92	266	2.17124458638649	2.00628950258164
4836269	Q8NH92	267	2.14505575531798	1.98099394994498
4836270	Q8NH92	268	2.03862739242641	1.87819576668453
4836271	Q8NH92	269	1.99744359763228	1.83841671559717
4836272	Q8NH92	27	2.23411947907483	2.00326898671294
4836273	Q8NH92	270	2.02483064014936	1.86486960972372
4836274	Q8NH92	271	2.01764794588789	1.85793191096623
4836275	Q8NH92	272	2.1952879391185	2.02951275729673
4836276	Q8NH92	273	2.02802610032918	1.86795607551387
4836277	Q8NH92	274	1.44537256578171	1.31582650205
4836278	Q8NH92	275	1.75010483252865	1.63149959218197
4836279	Q8NH92	276	1.61813425416391	1.47218958574891
4836280	Q8NH92	277	1.65433062511919	1.64882225620762
4836281	Q8NH92	278	1.40257545540524	1.39241911935199
4836282	Q8NH92	279	1.55260089817891	1.32248202163226
4836283	Q8NH92	28	1.89184882351009	1.68091233084084
4836284	Q8NH92	280	1.92087590562823	1.72199428600573
4836285	Q8NH92	281	1.88614993899747	1.68845279213495
4836286	Q8NH92	282	1.98551282188305	1.78442649281626
4836287	Q8NH92	283	1.92047212472527	1.72160427772099
4836288	Q8NH92	284	2.06989396854588	1.86592947137104
4836289	Q8NH92	285	2.04107250404375	1.83809108215573
4836290	Q8NH92	286	2.03966172240526	1.8367284210617
4836291	Q8NH92	287	1.89434732785076	1.69637057512721
4836292	Q8NH92	288	2.09144294519703	1.88674343102122
4836293	Q8NH92	289	2.14921411129124	1.94254407248532
4836294	Q8NH92	29	1.89875590461734	1.84771155618821
4836295	Q8NH92	290	2.2907191105463	2.01348261615875
4836296	Q8NH92	291	2.13428533746034	2.02251240291785
4836297	Q8NH92	292	2.30128651987946	2.20515229717312
4836298	Q8NH92	293	2.28925764904366	2.1616928901117
4836299	Q8NH92	294	2.2945513906639	2.30847699325898
4836300	Q8NH92	295	2.15335590767086	2.15886244760186
4836301	Q8NH92	296	2.32135605285798	2.10628695070496
4836302	Q8NH92	297	2.11702713185278	1.95392135864288
4836303	Q8NH92	298	2.01486494236351	1.85524383329088
4836304	Q8NH92	299	2.25671559737016	2.08884517112562
4836305	Q8NH92	3	1.17638754208649	0.822228447945365
4836306	Q8NH92	30	1.86664611857164	1.83803198531872
4836307	Q8NH92	300	2.1805106849044	2.01523954247396
4836308	Q8NH92	301	2.16017836478876	1.9956007402546
4836309	Q8NH92	302	2.29845253066079	2.12915849363262
4836310	Q8NH92	303	2.25333045535477	2.08557549338365
4836311	Q8NH92	304	2.1913049231569	2.025665598573
4836312	Q8NH92	305	2.22073892307485	2.05409563014961
4836313	Q8NH92	306	2.20181861130203	2.03582067388679
4836314	Q8NH92	307	1.9408950043468	1.65548099138755
4836315	Q8NH92	308	1.72981302910103	1.5785688477956
4836316	Q8NH92	309	1.7956298151267	1.6421406800371
4836317	Q8NH92	31	1.64667795113914	1.59372591165608
4836318	Q8NH92	310	1.76039719363917	1.60810981286957
4836319	Q8NH92	311	1.71107799826213	1.56047285269391
4836320	Q8NH92	312	1.5630986722819	1.4175409738453
4836321	Q8NH92	313	1.81686343071665	1.66265003531979
4836322	Q8NH92	314	2.00385718427313	1.77752575113342
4836323	Q8NH92	315	1.7496105371072	1.69207897655381
4836324	Q8NH92	316	1.90061657848904	1.85926931023187
4836325	Q8NH92	317	1.80954142198656	1.7394598181062
4836326	Q8NH92	318	1.71266926882612	1.78756281699434
4836327	Q8NH92	319	1.51942284004878	1.58767273840373
4836328	Q8NH92	32	1.57014341251391	1.66147282659508
4836329	Q8NH92	320	1.74821207241089	1.5938128653675
4836330	Q8NH92	321	1.58205321996329	1.47831539375792
4836331	Q8NH92	322	1.5277188686636	1.42583434030102
4836332	Q8NH92	323	1.52721987360561	1.42535236553392
4836333	Q8NH92	324	1.54909581091024	1.44648213349179
4836334	Q8NH92	325	0.603246189774037	0.416566966343981
4836335	Q8NH92	33	1.46734410704543	1.54894479797564
4836336	Q8NH92	34	1.54405711092001	1.4081958853932
4836337	Q8NH92	35	1.5482841458026	1.45727258550707
4836338	Q8NH92	36	1.87155039990961	1.67435123072879
4836339	Q8NH92	37	2.0446085268856	1.84150649430935
4836340	Q8NH92	38	1.86803016532066	1.67095106830439
4836341	Q8NH92	39	2.04536504867161	1.84223721178997
4836342	Q8NH92	4	1.10307771202165	0.911546891749026
4836343	Q8NH92	40	2.19413712842037	1.98593480426005
4836344	Q8NH92	41	2.22500286872312	2.01574774079224
4836345	Q8NH92	42	2.0192747754502	1.81703685527728
4836346	Q8NH92	43	2.12418974455462	1.91837326530689
4836347	Q8NH92	44	2.21574184826134	2.00680260574795
4836348	Q8NH92	45	2.20707660933399	1.99843293064398
4836349	Q8NH92	46	1.99275138427527	1.79141815409077
4836350	Q8NH92	47	2.08608929955365	1.88157239361158
4836351	Q8NH92	48	2.43815976016494	2.15589419243169
4836352	Q8NH92	49	2.26828392913964	2.15194041824985
4836353	Q8NH92	5	1.19583443645783	1.02247474242454
4836354	Q8NH92	50	2.27272270615837	2.17756277049301
4836355	Q8NH92	51	2.31222548409867	2.18387731212978
4836356	Q8NH92	52	2.2389070379993	2.25473062145345
4836357	Q8NH92	53	2.05308781682054	2.06201441481847
4836358	Q8NH92	54	2.29645706073211	2.08223724171749
4836359	Q8NH92	55	2.1876613249037	2.0221462803125
4836360	Q8NH92	56	1.958519908804	1.80082068021121
4836361	Q8NH92	57	2.13175397817198	1.96814588494057
4836362	Q8NH92	58	2.2453824692149	2.07789860619344
4836363	Q8NH92	59	2.13110591018916	1.96751992199748
4836364	Q8NH92	6	1.16815176070727	0.963895468227796
4836365	Q8NH92	60	2.01066947189333	1.85119146669855
4836366	Q8NH92	61	2.03491823018214	1.87461312076412
4836367	Q8NH92	62	2.20996886907421	2.04369293339845
4836368	Q8NH92	63	1.95102455325194	1.79358098476998
4836369	Q8NH92	64	1.99194507974313	1.83310574740906
4836370	Q8NH92	65	1.74069014606949	1.46988874687472
4836371	Q8NH92	66	1.56992184668526	1.6019602632193
4836372	Q8NH92	67	1.57973328323267	1.63277201821018
4836373	Q8NH92	68	1.92090316552963	1.93046405955442
4836374	Q8NH92	69	1.67267117636368	1.59936853496296
4836375	Q8NH92	7	1.09706244489431	1.03690187412711
4836376	Q8NH92	70	1.56215308245078	1.46077928724644
4836377	Q8NH92	71	2.18631608480482	1.97838052969418
4836378	Q8NH92	72	2.18264930461778	1.9748388202156
4836379	Q8NH92	73	2.27803760321547	2.06697350624978
4836380	Q8NH92	74	2.07851295040786	1.87425446719823
4836381	Q8NH92	75	2.3143802534756	2.10207654006622
4836382	Q8NH92	76	2.26739336333861	2.0566923322112
4836383	Q8NH92	77	1.99620536227546	1.79475431988149
4836384	Q8NH92	78	2.10865452367923	1.90336793741166
4836385	Q8NH92	79	2.25098399595589	2.0408426741918
4836386	Q8NH92	8	1.03484392412324	0.963570454652426
4836387	Q8NH92	80	2.24108808732098	2.03128430646216
4836388	Q8NH92	81	2.11312185585164	1.90768289273812
4836389	Q8NH92	82	1.98227740378548	1.78130143203847
4836390	Q8NH92	83	2.23629715965543	2.02665679320564
4836391	Q8NH92	84	2.37181905101863	2.09181630763515
4836392	Q8NH92	85	2.15095930173744	2.03861763265986
4836393	Q8NH92	86	2.14678140046885	2.05591721407755
4836394	Q8NH92	87	2.2131506905227	2.08818187428029
4836395	Q8NH92	88	2.28479637455725	2.29905471233503
4836396	Q8NH92	89	2.00317129574698	2.01380050321041
4836397	Q8NH92	9	1.08305893484067	0.795295590871162
4836398	Q8NH92	90	2.13365802227926	1.92499113800215
4836399	Q8NH92	91	2.11703206632197	1.95392612480159
4836400	Q8NH92	92	2.22769181113251	2.06081136119462
4836401	Q8NH92	93	2.10211200271933	1.93951497169531
4836402	Q8NH92	94	2.16302198819491	1.99834737011986
4836403	Q8NH92	95	2.25477326842358	2.08696909334356
4836404	Q8NH92	96	2.01406954625281	1.85447556745524
4836405	Q8NH92	97	2.101803306147	1.93921680449672
4836406	Q8NH92	98	2.11781774450157	1.95468500417637
4836407	Q8NH92	99	2.01605111997078	1.8563895514034
4836408	Q8NH93	1	0.471206121915951	0.30494988208453
4836409	Q8NH93	10	0.932567847676721	0.630648414211212
4836410	Q8NH93	100	2.59525203513065	2.32379020424391
4836411	Q8NH93	101	2.43348670597941	2.1675425508978
4836412	Q8NH93	102	2.51832583371449	2.24948788918561
4836413	Q8NH93	103	2.53339312187722	2.26404124514927
4836414	Q8NH93	104	2.5020686187652	2.2337851938114
4836415	Q8NH93	105	2.35837931525495	2.09499700846779
4836416	Q8NH93	106	2.34408414642179	2.08118943550956
4836417	Q8NH93	107	2.45335309154939	2.18673131119684
4836418	Q8NH93	108	2.43605858311098	2.17002670351945
4836419	Q8NH93	109	2.48392811771996	2.15052360745656
4836420	Q8NH93	11	2.08188943144585	1.62084761324263
4836421	Q8NH93	110	2.51337438278899	2.33909322464774
4836422	Q8NH93	111	2.66988871745124	2.51160396847501
4836423	Q8NH93	112	2.53501861710714	2.34949334025557
4836424	Q8NH93	113	2.49661872333603	2.45407416021555
4836425	Q8NH93	114	2.57222909151097	2.51387040520461
4836426	Q8NH93	115	2.74010067539592	2.46117073212062
4836427	Q8NH93	116	2.47757054642678	2.25258912508187
4836428	Q8NH93	117	2.44543334605599	2.22154809688753
4836429	Q8NH93	118	2.58426333342005	2.35564271316606
4836430	Q8NH93	119	2.58479706510153	2.35615823972039
4836431	Q8NH93	12	2.16970907596234	1.67383097482479
4836432	Q8NH93	120	2.32734560582135	2.1074882275854
4836433	Q8NH93	121	2.38293648871373	2.16118295342651
4836434	Q8NH93	122	2.46735035455281	2.24271753513467
4836435	Q8NH93	123	2.36223865421708	2.14119110420631
4836436	Q8NH93	124	2.49369303446086	2.2681616889597
4836437	Q8NH93	125	2.60520572222429	2.37587077515742
4836438	Q8NH93	126	2.6128093653193	2.38321506454693
4836439	Q8NH93	127	2.453297522072	2.22914403264491
4836440	Q8NH93	128	1.65120959803297	1.38346030312731
4836441	Q8NH93	129	2.26568059866184	2.23085140727837
4836442	Q8NH93	13	1.9918054628352	1.64366642693122
4836443	Q8NH93	130	2.1576155554728	2.14780734755199
4836444	Q8NH93	131	2.16076098375712	2.11900465736019
4836445	Q8NH93	132	2.53478657920478	2.14834250463754
4836446	Q8NH93	133	2.12025003238936	1.90807318058628
4836447	Q8NH93	134	2.32491806387757	2.12709514018812
4836448	Q8NH93	135	2.27762397738236	2.04957338354635
4836449	Q8NH93	136	2.4205438320496	2.32928929176935
4836450	Q8NH93	137	1.78123867636087	1.50127040299667
4836451	Q8NH93	138	2.00604413979803	1.80425750519173
4836452	Q8NH93	139	2.02268687172769	1.82033256789472
4836453	Q8NH93	14	2.0344158395504	1.67158828169663
4836454	Q8NH93	140	1.83104406066434	1.63522652776603
4836455	Q8NH93	141	2.12637194220671	1.92048103007988
4836456	Q8NH93	142	1.95360596692815	1.75360795315443
4836457	Q8NH93	143	1.97511195641474	1.77438039189514
4836458	Q8NH93	144	2.18321574926018	1.97538594391998
4836459	Q8NH93	145	2.02524093694378	1.82279951614996
4836460	Q8NH93	146	2.02197762759055	1.81964751546316
4836461	Q8NH93	147	1.96633303696738	1.76590091381562
4836462	Q8NH93	148	1.98589928441892	1.78479977344848
4836463	Q8NH93	149	2.14756582161669	1.87521216240091
4836464	Q8NH93	15	1.80237116858069	1.76239821912312
4836465	Q8NH93	150	2.14372431988597	2.03162942979696
4836466	Q8NH93	151	2.18965249417557	2.0973260117674
4836467	Q8NH93	152	2.26440497689759	2.13768792116948
4836468	Q8NH93	153	2.05778268592205	2.07978426475025
4836469	Q8NH93	154	2.07092790096031	2.07924598908077
4836470	Q8NH93	155	2.20579294901753	1.99466560462789
4836471	Q8NH93	156	2.11776998345179	1.9546388722148
4836472	Q8NH93	157	2.10480346608144	1.94211463156435
4836473	Q8NH93	158	2.05213525222027	1.89124288503549
4836474	Q8NH93	159	2.0828218462523	1.92088278582169
4836475	Q8NH93	16	2.00242002305877	1.97695855785718
4836476	Q8NH93	160	2.01586871039512	1.85621336366098
4836477	Q8NH93	161	2.04621484571344	1.88552441848644
4836478	Q8NH93	162	2.1026607435487	1.94004499544844
4836479	Q8NH93	163	2.05934920644937	1.89821077751008
4836480	Q8NH93	164	1.8458640251753	1.69200739157282
4836481	Q8NH93	165	2.04991390987638	1.88909731076236
4836482	Q8NH93	166	2.07259805160273	1.67846103060397
4836483	Q8NH93	167	1.79798528240806	1.57334280484599
4836484	Q8NH93	168	2.12384026812457	1.90941813622831
4836485	Q8NH93	169	2.02525219771488	1.7823519892066
4836486	Q8NH93	17	1.92041023015194	1.86590521759656
4836487	Q8NH93	170	1.68240242390551	1.59286745185502
4836488	Q8NH93	171	1.78065346457869	1.67453211553794
4836489	Q8NH93	172	1.90563349707451	1.58040388487558
4836490	Q8NH93	173	2.15812927728485	1.83327576805072
4836491	Q8NH93	174	2.41319173817512	2.04779743783839
4836492	Q8NH93	175	1.73064418836749	1.68533398553172
4836493	Q8NH93	176	1.98288646023393	1.95030746921985
4836494	Q8NH93	177	2.00156497613821	1.93650804643135
4836495	Q8NH93	178	1.96226631767602	2.04022075778839
4836496	Q8NH93	179	1.86329574945668	1.93139087149399
4836497	Q8NH93	18	1.75420041261396	1.84703560001408
4836498	Q8NH93	180	1.99008554210063	1.83901067162259
4836499	Q8NH93	181	2.2831819446302	1.87774228263327
4836500	Q8NH93	182	2.00791761208742	1.77199471779081
4836501	Q8NH93	183	2.27971428859054	2.05585562224514
4836502	Q8NH93	184	2.31255975472547	2.05573992723825
4836503	Q8NH93	185	2.30548736911779	2.19057970108778
4836504	Q8NH93	186	2.07146794143869	1.95130735540872
4836505	Q8NH93	187	1.85481513823929	1.67267398963158
4836506	Q8NH93	188	1.90224842926464	1.73982435010455
4836507	Q8NH93	189	1.88495576117141	1.69128068936851
4836508	Q8NH93	19	1.56078148271113	1.64697890416253
4836509	Q8NH93	190	1.74212376874349	1.69499149945213
4836510	Q8NH93	191	1.59669188310864	1.54128505119212
4836511	Q8NH93	192	2.16297246776103	1.95583314328672
4836512	Q8NH93	193	1.95521504060828	1.75516214271964
4836513	Q8NH93	194	2.01153391448563	1.80956002840134
4836514	Q8NH93	195	2.10929871151674	1.90399015255785
4836515	Q8NH93	196	2.07812898802249	1.87388360143855
4836516	Q8NH93	197	2.03072359218628	1.82809516275261
4836517	Q8NH93	198	2.04447431356007	1.84137685888455
4836518	Q8NH93	199	1.89476253073327	1.69677161579764
4836519	Q8NH93	2	0.313659968525359	0.15277749205421
4836520	Q8NH93	20	1.57859335444399	1.44933792623543
4836521	Q8NH93	200	1.9109149843596	1.71237312316723
4836522	Q8NH93	201	2.04001948296468	1.83707397871711
4836523	Q8NH93	202	1.9905474977652	1.78928944024802
4836524	Q8NH93	203	2.11551083861137	1.90999038935715
4836525	Q8NH93	204	1.99306589383547	1.79172193600123
4836526	Q8NH93	205	1.96659790609981	1.76615674849047
4836527	Q8NH93	206	1.92570672896303	1.72666033412465
4836528	Q8NH93	207	2.04645942786306	1.84329426265144
4836529	Q8NH93	208	2.23211584576914	1.95687825817985
4836530	Q8NH93	209	2.13279974185738	2.02107747969912
4836531	Q8NH93	21	1.97961664689744	1.95454485009075
4836532	Q8NH93	210	2.35709508412408	2.25905727944336
4836533	Q8NH93	211	2.31037805153224	2.18209289389422
4836534	Q8NH93	212	2.15669068439955	2.17531859673817
4836535	Q8NH93	213	2.00248972685088	2.0131421820413
4836536	Q8NH93	214	2.36029910952859	2.14390169331286
4836537	Q8NH93	215	2.05691018376799	1.89585494778796
4836538	Q8NH93	216	2.03172674109448	1.8715304906156
4836539	Q8NH93	217	2.18609159163503	2.02063008929125
4836540	Q8NH93	218	2.26928940572881	2.10099009772992
4836541	Q8NH93	219	1.97850509300098	1.82012418701858
4836542	Q8NH93	22	2.1752229766375	2.16481419477257
4836543	Q8NH93	220	1.96188959305746	1.80407542744216
4836544	Q8NH93	221	2.30611471866676	2.13655933101668
4836545	Q8NH93	222	2.06634075896901	1.90496385420564
4836546	Q8NH93	223	1.90856309028412	1.75256784566796
4836547	Q8NH93	224	2.10198896152319	1.93939612732821
4836548	Q8NH93	225	2.21318117909262	2.04679567429373
4836549	Q8NH93	226	2.13592088054912	1.97217065787285
4836550	Q8NH93	227	2.05254312145057	1.89163684219826
4836551	Q8NH93	228	1.85308390147742	1.60250588010428
4836552	Q8NH93	229	1.6650623063587	1.38905670873751
4836553	Q8NH93	23	1.9062155157646	1.87314151565734
4836554	Q8NH93	230	1.75258497520287	1.61526498134879
4836555	Q8NH93	231	2.06015218070315	1.85651996750635
4836556	Q8NH93	232	1.98879717030628	1.78759881494854
4836557	Q8NH93	233	2.15088603837842	1.9441589715821
4836558	Q8NH93	234	2.0933076980649	1.8885445787777
4836559	Q8NH93	235	1.95511926545577	1.75506963437495
4836560	Q8NH93	236	2.20212745900835	1.99365259156579
4836561	Q8NH93	237	2.22738513714445	2.01804875209316
4836562	Q8NH93	238	2.2782664112871	2.06719450987551
4836563	Q8NH93	239	2.15026596629722	1.94356004962459
4836564	Q8NH93	24	2.18252678997643	2.00229808887182
4836565	Q8NH93	240	2.27342763974291	2.06252078465377
4836566	Q8NH93	241	2.234659382667	2.0250748793772
4836567	Q8NH93	242	2.10901229704985	1.90371350744131
4836568	Q8NH93	243	2.23456288793083	2.02498167599323
4836569	Q8NH93	244	2.46742343476886	2.18415970834376
4836570	Q8NH93	245	2.37805375837505	2.25796609332019
4836571	Q8NH93	246	2.3444095586573	2.2468044463051
4836572	Q8NH93	247	2.34913171436564	2.21952470272529
4836573	Q8NH93	248	2.34673881025328	2.35888434499383
4836574	Q8NH93	249	2.0637149180994	2.07227903484184
4836575	Q8NH93	25	1.92936295068529	1.75776944970744
4836576	Q8NH93	250	2.31594620459731	2.10106162770081
4836577	Q8NH93	251	2.13826514155825	1.9744349581616
4836578	Q8NH93	252	2.20416470418623	2.03808674356693
4836579	Q8NH93	253	2.15854004541716	1.99401830254321
4836580	Q8NH93	254	2.08029081605346	1.91843808687914
4836581	Q8NH93	255	2.03866268703484	1.87822985742432
4836582	Q8NH93	256	1.97014525838896	1.81204949915225
4836583	Q8NH93	257	1.99024890764602	1.83146743027871
4836584	Q8NH93	258	1.99815118868038	1.83910017132513
4836585	Q8NH93	259	2.20651792035255	2.04035969356019
4836586	Q8NH93	26	2.04774470008312	1.87211329977388
4836587	Q8NH93	260	2.1199456879807	1.95674036533943
4836588	Q8NH93	261	1.65895475086818	1.36199584426611
4836589	Q8NH93	262	1.74128929663453	1.60164976853238
4836590	Q8NH93	263	1.51804339950687	1.4073535744164
4836591	Q8NH93	264	1.68815957859339	1.53982640678043
4836592	Q8NH93	265	1.62893340077266	1.62429130927065
4836593	Q8NH93	266	1.46607444056468	1.453752208915
4836594	Q8NH93	267	1.54021484252343	1.31051844364843
4836595	Q8NH93	268	1.91213506687696	1.71355158972261
4836596	Q8NH93	269	1.97507146978122	1.77434128622576
4836597	Q8NH93	27	2.29655981185329	2.11244154276092
4836598	Q8NH93	270	2.10851661730268	1.90323473490263
4836599	Q8NH93	271	1.97885321636511	1.77799404069659
4836600	Q8NH93	272	2.02059869891346	1.8183156208535
4836601	Q8NH93	273	2.03816502732256	1.83528277695691
4836602	Q8NH93	274	2.05918054373751	1.85558147223927
4836603	Q8NH93	275	2.10978348956505	1.9044583952452
4836604	Q8NH93	276	1.804461011304	1.60955020328335
4836605	Q8NH93	277	2.14284132613967	1.93638865753679
4836606	Q8NH93	278	2.11641465573618	1.91086337805965
4836607	Q8NH93	279	2.35744154614265	2.07792920704547
4836608	Q8NH93	28	2.28237073972066	2.09873644763631
4836609	Q8NH93	280	2.21890038442571	2.10424130363766
4836610	Q8NH93	281	2.3397091347785	2.24226434982925
4836611	Q8NH93	282	2.2034181870597	2.07878133811314
4836612	Q8NH93	283	2.17774505738109	2.19565482322316
4836613	Q8NH93	284	2.22800319002927	2.23096357556521
4836614	Q8NH93	285	2.37416283395078	2.15729253805673
4836615	Q8NH93	286	2.19745330957359	2.03160426883389
4836616	Q8NH93	287	2.14694697898362	1.98282066560314
4836617	Q8NH93	288	2.29508009583588	2.12590108964982
4836618	Q8NH93	289	2.26772829275027	2.09948223296814
4836619	Q8NH93	29	2.04628267947056	1.87070114742297
4836620	Q8NH93	290	2.17937072345545	2.01413846412647
4836621	Q8NH93	291	2.22528346341614	2.05848516014091
4836622	Q8NH93	292	2.16872413862121	2.00385502511497
4836623	Q8NH93	293	1.92909345195998	1.64408197977018
4836624	Q8NH93	294	1.70448496063882	1.55410469789542
4836625	Q8NH93	295	1.80914761197395	1.65519739649714
4836626	Q8NH93	296	1.73616236810357	1.58470161632302
4836627	Q8NH93	297	1.70088224128294	1.55062486418831
4836628	Q8NH93	298	1.51154959633864	1.36775019240558
4836629	Q8NH93	299	1.57990606665709	1.43377508249989
4836630	Q8NH93	3	0.247692766174438	0.0890603740585319
4836631	Q8NH93	30	2.17277837354157	1.99288218251056
4836632	Q8NH93	300	1.74460198057698	1.59285336089671
4836633	Q8NH93	301	1.52961990031915	1.38520413390849
4836634	Q8NH93	302	1.65576268648582	1.50704429847587
4836635	Q8NH93	303	1.61861718761034	1.47116580051764
4836636	Q8NH93	304	1.54909216371304	1.40401221519882
4836637	Q8NH93	305	1.48648529606995	1.34354081379341
4836638	Q8NH93	306	1.60778395497569	1.46070208010118
4836639	Q8NH93	307	1.7290183005833	1.51206138463342
4836640	Q8NH93	308	1.63609691650396	1.58243720760903
4836641	Q8NH93	309	1.70108455911331	1.66654315587948
4836642	Q8NH93	31	2.29048314736668	2.10657214805697
4836643	Q8NH93	310	1.64854051063457	1.58395050892775
4836644	Q8NH93	311	1.5672064794526	1.64706163786009
4836645	Q8NH93	312	1.52766509937678	1.59563386137752
4836646	Q8NH93	313	1.59582732648589	1.44662583164741
4836647	Q8NH93	314	1.4688434246313	1.36896708686653
4836648	Q8NH93	315	1.5078662461301	1.40665887359317
4836649	Q8NH93	316	1.47331780474074	1.37328884973096
4836650	Q8NH93	317	1.49420019386493	1.3934589585796
4836651	Q8NH93	318	1.48195484278724	1.38163128586179
4836652	Q8NH93	319	1.46865627770138	1.36878632335692
4836653	Q8NH93	32	2.27523795752251	2.09184695848473
4836654	Q8NH93	320	1.48733661561535	1.38682949106217
4836655	Q8NH93	321	1.49274725677528	1.39205557992046
4836656	Q8NH93	322	1.43474776892774	1.33603440456106
4836657	Q8NH93	323	0.54183106011709	0.357246653770245
4836658	Q8NH93	324	0.306856031916283	0.342716404947751
4836659	Q8NH93	33	2.08012646750929	1.90339055305235
4836660	Q8NH93	34	2.18593968689063	2.00559457481695
4836661	Q8NH93	35	2.49393827087834	2.23734775069958
4836662	Q8NH93	36	2.31279603802004	2.22251186193056
4836663	Q8NH93	37	2.31571920415259	2.24667029946717
4836664	Q8NH93	38	2.38566118394576	2.28238578804477
4836665	Q8NH93	39	2.32928691698373	2.36960532517496
4836666	Q8NH93	4	0.299285697653451	0.138893515159525
4836667	Q8NH93	40	2.07292729914661	2.1087547939489
4836668	Q8NH93	41	2.34862005712338	2.16019860773729
4836669	Q8NH93	42	2.27207700234993	2.13126021626432
4836670	Q8NH93	43	2.15528299464867	2.01844995139509
4836671	Q8NH93	44	2.19316509198805	2.05503992307915
4836672	Q8NH93	45	2.30505604077133	2.1631143681397
4836673	Q8NH93	46	2.1991398721545	2.06081090864921
4836674	Q8NH93	47	2.12546125126489	1.98964540194773
4836675	Q8NH93	48	2.11690176805079	1.98137787532088
4836676	Q8NH93	49	2.26338088867892	2.12286071952756
4836677	Q8NH93	5	0.61534486523188	0.444172177229832
4836678	Q8NH93	50	1.9756126861494	1.84490804209797
4836679	Q8NH93	51	2.03056423791833	1.89798524384864
4836680	Q8NH93	52	1.72105095080803	1.45091942761881
4836681	Q8NH93	53	1.6017976837218	1.6327488429572
4836682	Q8NH93	54	1.69018602089587	1.73945730829105
4836683	Q8NH93	55	1.93269231033053	1.94185108679791
4836684	Q8NH93	56	1.53911308851797	1.47036599825885
4836685	Q8NH93	57	1.42805933277645	1.33125935967651
4836686	Q8NH93	58	2.19548823053203	1.98723982144442
4836687	Q8NH93	59	2.18940077977421	1.98136000837966
4836688	Q8NH93	6	0.284821022915829	0.124922217996984
4836689	Q8NH93	60	2.26454809832277	2.05394411673014
4836690	Q8NH93	61	2.15070030892558	1.94397957720065
4836691	Q8NH93	62	2.29479978095981	2.08316394057379
4836692	Q8NH93	63	2.27181970651348	2.06096769663945
4836693	Q8NH93	64	2.09295684889539	1.88820569677064
4836694	Q8NH93	65	1.95972801566942	1.75952118409528
4836695	Q8NH93	66	2.24152743697305	2.03170867027668
4836696	Q8NH93	67	2.26758298765061	2.05687548860153
4836697	Q8NH93	68	2.11250640138436	1.9070884308917
4836698	Q8NH93	69	2.18042803874405	1.90695347765579
4836699	Q8NH93	7	0.626932022276417	0.455364106345057
4836700	Q8NH93	70	2.36714655018032	2.24743092058617
4836701	Q8NH93	71	2.31809360279023	2.22138610498707
4836702	Q8NH93	72	2.30358608422459	2.17553259473128
4836703	Q8NH93	73	2.16754269254869	2.18580045225252
4836704	Q8NH93	74	2.12818973779587	2.13455467406777
4836705	Q8NH93	75	2.24335860509573	2.03094992858916
4836706	Q8NH93	76	2.06746305288219	1.90604786764176
4836707	Q8NH93	77	2.06009036417913	1.89892665498916
4836708	Q8NH93	78	2.03567664060572	1.87534566246252
4836709	Q8NH93	79	2.22251658545347	2.05581265799827
4836710	Q8NH93	8	0.524225709979905	0.483043718604877
4836711	Q8NH93	80	2.16650396666309	2.00171058130677
4836712	Q8NH93	81	2.17868708688206	2.01347814580674
4836713	Q8NH93	82	2.25081246201288	2.08314338662211
4836714	Q8NH93	83	1.99755813942023	1.83852735046356
4836715	Q8NH93	84	2.10793592527169	1.94514024527433
4836716	Q8NH93	85	2.13140476991453	1.96780858787547
4836717	Q8NH93	86	2.09619671498542	1.93380144932225
4836718	Q8NH93	87	1.9762690435009	1.72825108675184
4836719	Q8NH93	88	1.91442826631503	1.63667881448789
4836720	Q8NH93	89	1.85581977655029	1.72174033622746
4836721	Q8NH93	9	0.983916953712628	0.605424389586771
4836722	Q8NH93	90	1.84247733704022	1.69561787705259
4836723	Q8NH93	91	2.64190173204153	2.25741128458486
4836724	Q8NH93	92	2.82697692487615	2.40433289164477
4836725	Q8NH93	93	2.65194449141691	2.3769415899579
4836726	Q8NH93	94	2.43148189400905	2.16560612133399
4836727	Q8NH93	95	2.3226536661928	2.06048993047081
4836728	Q8NH93	96	2.35370230797063	2.09047952986658
4836729	Q8NH93	97	2.57895315713699	2.30804726691583
4836730	Q8NH93	98	2.44378825012906	2.17749271826475
4836731	Q8NH93	99	2.44785919279627	2.18142480459002
4836732	Q8NH94	1	0.193097826317024	0.119396718797632
4836733	Q8NH94	10	0.621133594566383	0.338084356111938
4836734	Q8NH94	100	2.00680697258703	1.87503831833986
4836735	Q8NH94	101	2.02010637503082	1.88788408964111
4836736	Q8NH94	102	1.75194925541101	1.48076381771104
4836737	Q8NH94	103	1.58262196350886	1.61422719001579
4836738	Q8NH94	104	1.72594336912158	1.77399500422046
4836739	Q8NH94	105	1.95113217639774	1.95966198494361
4836740	Q8NH94	106	1.56541235871376	1.49576822303946
4836741	Q8NH94	107	1.59705734889329	1.49449299927623
4836742	Q8NH94	108	2.22144870052571	2.01231480220548
4836743	Q8NH94	109	2.23612101298184	2.02648665474311
4836744	Q8NH94	11	0.570630031555391	0.364125083018255
4836745	Q8NH94	110	2.30466474990715	2.09269242394189
4836746	Q8NH94	111	2.19245830434003	1.98431324342059
4836747	Q8NH94	112	2.32938524367934	2.11656972300052
4836748	Q8NH94	113	2.30824107362009	2.09614676233866
4836749	Q8NH94	114	2.12920240178547	1.92321494512455
4836750	Q8NH94	115	1.9650018854492	1.7646151667272
4836751	Q8NH94	116	2.26315811941297	2.05260154880167
4836752	Q8NH94	117	2.29926991637548	2.08748160352729
4836753	Q8NH94	118	2.14988064490968	1.94318787121712
4836754	Q8NH94	119	2.08770566965739	1.8831336307257
4836755	Q8NH94	12	1.79324489418856	1.425855516748
4836756	Q8NH94	120	2.30418840277149	2.09223232459604
4836757	Q8NH94	121	2.34403516109101	2.06498010222083
4836758	Q8NH94	122	2.27279373108162	2.15629639473868
4836759	Q8NH94	123	2.28405512031109	2.18850864577666
4836760	Q8NH94	124	2.11788950128037	1.99616996201102
4836761	Q8NH94	125	2.25382531323421	2.26914004719169
4836762	Q8NH94	126	2.09550249219969	2.1029823622161
4836763	Q8NH94	127	2.19549785013932	1.98472166268973
4836764	Q8NH94	128	2.02003723586279	1.86023970432158
4836765	Q8NH94	129	2.25289451754148	2.08515442503304
4836766	Q8NH94	13	1.89315084558649	1.543688740422
4836767	Q8NH94	130	2.18141049504032	2.0161086608625
4836768	Q8NH94	131	2.19011861648629	2.02451975579937
4836769	Q8NH94	132	2.25384658013172	2.08607401358978
4836770	Q8NH94	133	2.00240088662295	1.84320491573755
4836771	Q8NH94	134	2.12047499041099	1.95725161372051
4836772	Q8NH94	135	2.12440380991346	1.96104642457957
4836773	Q8NH94	136	2.08935543279407	1.92719351736374
4836774	Q8NH94	137	1.97524088363791	1.72725799653467
4836775	Q8NH94	138	1.91320639029278	1.63549861560252
4836776	Q8NH94	139	1.79902905788209	1.66688669997362
4836777	Q8NH94	14	1.82494039763961	1.44596406137092
4836778	Q8NH94	140	1.866027163956	1.71836443969121
4836779	Q8NH94	141	2.62813063996831	2.24410991258046
4836780	Q8NH94	142	2.83324965682157	2.41039166611569
4836781	Q8NH94	143	2.64050318902174	2.36589054051579
4836782	Q8NH94	144	2.4591088417626	2.19229073773637
4836783	Q8NH94	145	2.30592602668858	2.04433285631736
4836784	Q8NH94	146	2.34225117418276	2.0794189843721
4836785	Q8NH94	147	2.6153057219992	2.34315987715583
4836786	Q8NH94	148	2.47716388075171	2.20972993492358
4836787	Q8NH94	149	2.49895238566019	2.2307752527289
4836788	Q8NH94	15	1.80962816146364	1.57284503884564
4836789	Q8NH94	150	2.61877431872272	2.34651016303784
4836790	Q8NH94	151	2.45005511390965	2.18354582472888
4836791	Q8NH94	152	2.53478639897396	2.26538699876636
4836792	Q8NH94	153	2.58101459728487	2.31003839311889
4836793	Q8NH94	154	2.51014193676953	2.24158313790432
4836794	Q8NH94	155	2.39243420974033	2.12789031988507
4836795	Q8NH94	156	2.36849742756478	2.1047700006967
4836796	Q8NH94	157	2.66459173815349	2.3250249476749
4836797	Q8NH94	158	2.59113416404065	2.41420068685256
4836798	Q8NH94	159	2.4582444426728	2.30717869730115
4836799	Q8NH94	16	1.70258652874313	1.45621938509643
4836800	Q8NH94	160	2.60026969913012	2.41251876416982
4836801	Q8NH94	161	2.59561995752573	2.54969854772597
4836802	Q8NH94	162	2.39399343058806	2.34171420889285
4836803	Q8NH94	163	2.53677726469394	2.26478250752889
4836804	Q8NH94	164	2.56703980424252	2.3390066637082
4836805	Q8NH94	165	2.63841012161602	2.40794260113487
4836806	Q8NH94	166	2.50798683119523	2.28196793662025
4836807	Q8NH94	167	2.46083737349795	2.23642670624415
4836808	Q8NH94	168	2.64090467882952	2.41035207115414
4836809	Q8NH94	169	2.61351120711842	2.38389296712784
4836810	Q8NH94	17	1.80921380081881	1.34436439083698
4836811	Q8NH94	170	2.32684913374571	2.10700868974391
4836812	Q8NH94	171	2.67201738942965	2.44040355403996
4836813	Q8NH94	172	2.57056322301774	2.34240990170902
4836814	Q8NH94	173	2.59800588492529	2.36891651809662
4836815	Q8NH94	174	2.52609742425038	2.29946079297223
4836816	Q8NH94	175	2.66120907534437	2.42996390222265
4836817	Q8NH94	176	2.64697270577527	2.41621312293631
4836818	Q8NH94	177	2.50533541057752	2.27940695367214
4836819	Q8NH94	178	1.67208839038043	1.40362693788216
4836820	Q8NH94	179	2.3211703458649	2.28444844708126
4836821	Q8NH94	18	1.32484057504503	1.10501785685282
4836822	Q8NH94	180	2.15870627161175	2.14886086030451
4836823	Q8NH94	181	2.17701446392386	2.13470374534205
4836824	Q8NH94	182	2.59543986801677	2.20692696210022
4836825	Q8NH94	183	2.10353348884496	1.89192682391904
4836826	Q8NH94	184	2.33715037581513	2.1389102185196
4836827	Q8NH94	185	2.35948465833153	2.1286418672983
4836828	Q8NH94	186	2.43989061200094	2.34797616974908
4836829	Q8NH94	187	1.77738552819038	1.49754868238575
4836830	Q8NH94	188	1.94350013431421	1.74384682177157
4836831	Q8NH94	189	2.04124775355264	1.83826035405508
4836832	Q8NH94	19	1.52122365287297	1.22896263518819
4836833	Q8NH94	190	1.8319542145459	1.63610563708399
4836834	Q8NH94	191	2.15193375625399	1.94517095270491
4836835	Q8NH94	192	1.96774638084632	1.76726604975429
4836836	Q8NH94	193	1.96563609722892	1.76522774609032
4836837	Q8NH94	194	2.20792221007273	1.99924968867111
4836838	Q8NH94	195	2.0586318548823	1.8550514986875
4836839	Q8NH94	196	2.02091844698693	1.81862446259607
4836840	Q8NH94	197	2.00837561573472	1.80650945649582
4836841	Q8NH94	198	2.32808787829741	2.0495767674839
4836842	Q8NH94	199	2.13325803182548	2.02152013779183
4836843	Q8NH94	2	0.0648183333015332	-0.00450727139151083
4836844	Q8NH94	20	1.50303936034331	1.3715263320044
4836845	Q8NH94	200	2.13703242931528	2.04650077191855
4836846	Q8NH94	201	2.18667225436372	2.06260659473293
4836847	Q8NH94	202	2.05617424179836	2.07823068326784
4836848	Q8NH94	203	1.8530580592165	1.86880749965928
4836849	Q8NH94	204	2.15411708764573	1.9447523623012
4836850	Q8NH94	205	2.02385319159112	1.86392550109245
4836851	Q8NH94	206	2.09405734391392	1.93173505035213
4836852	Q8NH94	207	2.08781612980914	1.9257067186755
4836853	Q8NH94	208	2.04383032810163	1.883221234713
4836854	Q8NH94	209	2.00355756225126	1.84432213815817
4836855	Q8NH94	21	1.58205830753999	1.46918498916901
4836856	Q8NH94	210	2.00079321139336	1.84165207692293
4836857	Q8NH94	211	2.03873425523049	1.87829898449056
4836858	Q8NH94	212	2.06614733696003	1.9047770296545
4836859	Q8NH94	213	2.02223467491337	1.86236219062211
4836860	Q8NH94	214	1.84669440221024	1.69280944516356
4836861	Q8NH94	215	1.99036723032417	1.8315817170724
4836862	Q8NH94	216	2.02034251320219	1.62798788353184
4836863	Q8NH94	217	1.65085802929715	1.4312339353963
4836864	Q8NH94	218	2.10773571653465	1.89386289699801
4836865	Q8NH94	219	2.00335922759979	1.76120576941274
4836866	Q8NH94	22	1.52167268010329	1.3790182327518
4836867	Q8NH94	220	1.72822076404699	1.63712296794664
4836868	Q8NH94	221	1.78084433855371	1.67471647896635
4836869	Q8NH94	222	1.93772021090738	1.61139614858425
4836870	Q8NH94	223	2.14471095599805	1.82031513412559
4836871	Q8NH94	224	2.41970754987145	2.05409100081964
4836872	Q8NH94	225	1.7342747424068	1.68884070450522
4836873	Q8NH94	226	1.98802172815378	1.9552675775817
4836874	Q8NH94	227	2.01420944931249	1.94872122753539
4836875	Q8NH94	228	1.92185427807524	2.00118713799061
4836876	Q8NH94	229	1.85073869561366	1.91926212792324
4836877	Q8NH94	23	1.49572972113723	1.49563109221856
4836878	Q8NH94	230	1.90514999015441	1.75697219807028
4836879	Q8NH94	231	2.00723369727212	1.61120639190256
4836880	Q8NH94	232	2.01790119462868	1.78163776894548
4836881	Q8NH94	233	2.31273843208386	2.08775334069735
4836882	Q8NH94	234	2.29586016636326	2.03960994742656
4836883	Q8NH94	235	2.26623811659616	2.15266920670514
4836884	Q8NH94	236	2.05440401497946	1.93482546475815
4836885	Q8NH94	237	1.82573094502683	1.64458183315557
4836886	Q8NH94	238	1.88793953027919	1.72600351531768
4836887	Q8NH94	239	1.86973373727878	1.67657787557719
4836888	Q8NH94	24	1.38153011292598	1.37209161534664
4836889	Q8NH94	240	1.7280998558393	1.68144593011718
4836890	Q8NH94	241	1.54261242862546	1.48905020024125
4836891	Q8NH94	242	1.81001697995134	1.61491666263385
4836892	Q8NH94	243	1.96392611979298	1.76357609450934
4836893	Q8NH94	244	1.98136536881353	1.7804205057925
4836894	Q8NH94	245	1.88925006569415	1.69144717618482
4836895	Q8NH94	246	2.1049968130623	1.89983498814798
4836896	Q8NH94	247	2.04742840428448	1.84423018812317
4836897	Q8NH94	248	1.95178528722791	1.75184937526787
4836898	Q8NH94	249	2.02506390658265	1.8226285241417
4836899	Q8NH94	25	1.5000046596813	1.27167979544942
4836900	Q8NH94	250	1.92609011367099	1.72703064191101
4836901	Q8NH94	251	2.02206588637267	1.81973276381437
4836902	Q8NH94	252	2.01347363254724	1.81143358435348
4836903	Q8NH94	253	2.12722281304278	1.92130287844587
4836904	Q8NH94	254	2.00398632915253	1.80226988469185
4836905	Q8NH94	255	1.97784261060801	1.7770179058299
4836906	Q8NH94	256	2.06353106197281	1.85978359805122
4836907	Q8NH94	257	2.08202557733075	1.8776472814475
4836908	Q8NH94	258	2.23754628778369	1.9621234725027
4836909	Q8NH94	259	2.13522921588043	2.02342408645941
4836910	Q8NH94	26	1.34611451668467	1.16803255819696
4836911	Q8NH94	260	2.35787601645089	2.2598115748423
4836912	Q8NH94	261	2.32175932101435	2.19308595809413
4836913	Q8NH94	262	2.15234820069069	2.17112423140189
4836914	Q8NH94	263	2.00407518130391	2.01467355801087
4836915	Q8NH94	264	2.39023928917895	2.17282063926794
4836916	Q8NH94	265	2.07532867098294	1.9136451962956
4836917	Q8NH94	266	2.05656218420306	1.89551881818794
4836918	Q8NH94	267	2.20759399538028	2.04139906459716
4836919	Q8NH94	268	2.30317550745608	2.13372037376443
4836920	Q8NH94	269	1.98681731433601	1.82815288565571
4836921	Q8NH94	27	1.88685644217155	1.68913519709534
4836922	Q8NH94	270	1.95232508723355	1.79483715865958
4836923	Q8NH94	271	2.32539361446756	2.15518064031569
4836924	Q8NH94	272	2.08313116118711	1.92118155029096
4836925	Q8NH94	273	1.93252140187527	1.77570895992213
4836926	Q8NH94	274	2.08780186700892	1.92569294236709
4836927	Q8NH94	275	2.21215267922539	2.04580225566958
4836928	Q8NH94	276	2.14159399597114	1.97765026822263
4836929	Q8NH94	277	2.0623059597475	1.90106667850433
4836930	Q8NH94	278	1.84867388129631	1.59824628190654
4836931	Q8NH94	279	1.67872069308542	1.40224921967753
4836932	Q8NH94	28	1.87092816194247	1.67375021676184
4836933	Q8NH94	280	1.76719310150639	1.62937483706809
4836934	Q8NH94	281	2.07094392926974	1.86694361884053
4836935	Q8NH94	282	1.98946073730691	1.78823974825131
4836936	Q8NH94	283	2.17547748148589	1.96791162178284
4836937	Q8NH94	284	2.08532101258106	1.88083031224475
4836938	Q8NH94	285	2.00684792730961	1.8050338762048
4836939	Q8NH94	286	2.24418373498035	2.03427436425083
4836940	Q8NH94	287	2.24424996001677	2.03433833040839
4836941	Q8NH94	288	2.30400782316825	2.09205790440726
4836942	Q8NH94	289	2.16737850479985	1.9600888942037
4836943	Q8NH94	29	1.86766663914944	1.67059994169722
4836944	Q8NH94	290	2.31031166781591	2.09814673035299
4836945	Q8NH94	291	2.26966422250119	2.05888573432707
4836946	Q8NH94	292	2.13036294677738	1.92433590492812
4836947	Q8NH94	293	2.27355290691715	2.06264177907277
4836948	Q8NH94	294	2.5325295052718	2.2470450669558
4836949	Q8NH94	295	2.40282355142919	2.2818910101048
4836950	Q8NH94	296	2.37641999598744	2.27772303523673
4836951	Q8NH94	297	2.36162386234553	2.2315907543159
4836952	Q8NH94	298	2.37427956537989	2.38548570872542
4836953	Q8NH94	299	2.10787148082865	2.11492945531497
4836954	Q8NH94	3	0.0721432183353661	0.0025677681337781
4836955	Q8NH94	30	1.89739113739039	1.69931056294967
4836956	Q8NH94	300	2.3418041126724	2.12603754484183
4836957	Q8NH94	301	2.18284478523489	2.01749402865605
4836958	Q8NH94	302	2.22421256132355	2.05745078559472
4836959	Q8NH94	303	2.1795109844295	2.0142739409197
4836960	Q8NH94	304	2.101153996746	1.93858964247915
4836961	Q8NH94	305	2.06912823201742	1.90765624895342
4836962	Q8NH94	306	1.96963001717272	1.81155183236934
4836963	Q8NH94	307	1.99021230312387	1.83143207430524
4836964	Q8NH94	308	1.97298788775363	1.81479516888193
4836965	Q8NH94	309	2.21804994483229	2.05149837063483
4836966	Q8NH94	31	1.88034310963312	1.68284402871004
4836967	Q8NH94	310	2.05266140867593	1.89175109474842
4836968	Q8NH94	311	1.64023229276556	1.3439119930555
4836969	Q8NH94	312	1.72259022189336	1.58358850309694
4836970	Q8NH94	313	1.52700958096299	1.41601392715913
4836971	Q8NH94	314	1.6585759481462	1.51125184844284
4836972	Q8NH94	315	1.53218242663253	1.53084042738105
4836973	Q8NH94	316	1.4267718430215	1.41579018906347
4836974	Q8NH94	317	1.52697112710946	1.29772645994046
4836975	Q8NH94	318	1.89939675266118	1.70124776841402
4836976	Q8NH94	319	2.00459317626773	1.80285603277554
4836977	Q8NH94	32	1.91877198058468	1.71996212403014
4836978	Q8NH94	320	2.11195858625949	1.90655930126808
4836979	Q8NH94	321	1.96704079100949	1.76658452697801
4836980	Q8NH94	322	2.01474636720307	1.81266290712832
4836981	Q8NH94	323	2.04328748163016	1.84023050876777
4836982	Q8NH94	324	2.06694573869279	1.86308180309449
4836983	Q8NH94	325	2.08912187867925	1.88450153407974
4836984	Q8NH94	326	2.02324129581565	1.8208680810554
4836985	Q8NH94	327	2.188783280842	1.98076357180325
4836986	Q8NH94	328	2.14898311859253	1.94232095874825
4836987	Q8NH94	329	2.33356656089392	2.05486857694408
4836988	Q8NH94	33	1.86111445530842	1.66427124719375
4836989	Q8NH94	330	2.22593812862285	2.11103899645245
4836990	Q8NH94	331	2.34410213229665	2.24650750599236
4836991	Q8NH94	332	2.4018413850235	2.27043649199527
4836992	Q8NH94	333	2.28809730232511	2.3022430483048
4836993	Q8NH94	334	2.26616100270587	2.26781985817423
4836994	Q8NH94	335	2.41385344456584	2.19562933618904
4836995	Q8NH94	336	2.24461881602879	2.07716100055862
4836996	Q8NH94	337	2.18867672582403	2.02312704678353
4836997	Q8NH94	338	2.32561687922079	2.15539628970081
4836998	Q8NH94	339	2.32606642582877	2.15583050266187
4836999	Q8NH94	34	1.87992014855292	1.68243549446736
4837000	Q8NH94	340	2.2044176394301	2.03833105140787
4837001	Q8NH94	341	2.24891332888857	2.08130903129009
4837002	Q8NH94	342	2.24922221889737	2.0816073853272
4837003	Q8NH94	343	1.96124859207287	1.67514033579749
4837004	Q8NH94	344	1.76525107631348	1.61279813379383
4837005	Q8NH94	345	1.80851991202685	1.65459110685365
4837006	Q8NH94	346	1.75187341911438	1.59987677693945
4837007	Q8NH94	347	1.74426846439327	1.59253122066227
4837008	Q8NH94	348	1.514287351331	1.3703945649373
4837009	Q8NH94	349	1.58208552803934	1.43588020433484
4837010	Q8NH94	35	2.07984331138857	1.80979960856523
4837011	Q8NH94	350	1.98334149653222	1.75770983580029
4837012	Q8NH94	351	1.58361618247371	1.53174654613582
4837013	Q8NH94	352	1.89454382725391	1.85340369530177
4837014	Q8NH94	353	1.80502606632499	1.73509847733036
4837015	Q8NH94	354	1.66179382333652	1.73842268905472
4837016	Q8NH94	355	1.47835280689113	1.54800356864158
4837017	Q8NH94	356	1.74384254488837	1.58959237865871
4837018	Q8NH94	357	1.4485357415357	1.34935208131971
4837019	Q8NH94	358	1.5115071914497	1.41017562940934
4837020	Q8NH94	359	1.4286485196869	1.33014319544935
4837021	Q8NH94	36	2.01382475204612	1.9061606241379
4837022	Q8NH94	360	0.558828254038704	0.373664088072487
4837023	Q8NH94	37	2.09197770408487	2.00298282449223
4837024	Q8NH94	38	2.04013529026967	1.92106788005104
4837025	Q8NH94	39	1.97056049905443	1.99553715142079
4837026	Q8NH94	4	0.0676824031327303	-0.00174089251111714
4837027	Q8NH94	40	1.94328208970861	1.95595406631721
4837028	Q8NH94	41	2.02849552124577	1.823415639144
4837029	Q8NH94	42	1.91232512696025	1.75620156251897
4837030	Q8NH94	43	1.92057874322874	1.76417365505782
4837031	Q8NH94	44	1.9091301730766	1.75311558575567
4837032	Q8NH94	45	1.90904182537713	1.75303025152
4837033	Q8NH94	46	1.54815167305941	1.23764290768539
4837034	Q8NH94	47	1.55449410517499	1.2437690049138
4837035	Q8NH94	48	1.50166565285546	1.19274248552215
4837036	Q8NH94	49	1.57046775253484	1.25919780494439
4837037	Q8NH94	5	0.0166278847514399	-0.0510539853206041
4837038	Q8NH94	50	1.79561068934506	1.41092146828634
4837039	Q8NH94	51	1.79173903794033	1.56730961438775
4837040	Q8NH94	52	1.79707376638625	1.59379735792795
4837041	Q8NH94	53	1.75434133942326	1.5206816665476
4837042	Q8NH94	54	1.67824921388128	1.58885590424129
4837043	Q8NH94	55	1.85778760373016	1.74903527575481
4837044	Q8NH94	56	1.73399599971449	1.41462079446053
4837045	Q8NH94	57	1.8516070888847	1.57321411659879
4837046	Q8NH94	58	1.54185179582559	1.27402430932697
4837047	Q8NH94	59	1.57760768221067	1.30856059327788
4837048	Q8NH94	6	0.0581126041576738	-0.0109842739000215
4837049	Q8NH94	60	1.66599340745201	1.39393155769103
4837050	Q8NH94	61	2.2622323392392	1.93382796438263
4837051	Q8NH94	62	2.42366831797539	2.05791667054093
4837052	Q8NH94	63	2.24181835201053	2.02394037649999
4837053	Q8NH94	64	2.28706753880777	2.05441103381234
4837054	Q8NH94	65	1.7983482748982	1.75851254287316
4837055	Q8NH94	66	2.00805122048082	1.9823976799938
4837056	Q8NH94	67	1.94480768134219	1.889470492777
4837057	Q8NH94	68	1.76264625526379	1.85519336225826
4837058	Q8NH94	69	1.55951271293213	1.64575341102599
4837059	Q8NH94	7	0.0376925847669814	-0.0307077840478276
4837060	Q8NH94	70	1.60873441517214	1.47845090138805
4837061	Q8NH94	71	2.10077544324484	2.07157102443137
4837062	Q8NH94	72	2.19736652448157	2.18620244530528
4837063	Q8NH94	73	1.88372622271495	1.85141931298971
4837064	Q8NH94	74	2.22230830736031	2.0407226930215
4837065	Q8NH94	75	1.94893893604579	1.77667771509759
4837066	Q8NH94	76	2.00418852302507	1.83004278633472
4837067	Q8NH94	77	2.31878045852706	2.13390426234877
4837068	Q8NH94	78	2.29223960454191	2.10826869399343
4837069	Q8NH94	79	2.0587224302676	1.88271658905343
4837070	Q8NH94	8	0.0321411133589962	-0.0360698995559334
4837071	Q8NH94	80	2.15759647281217	1.97821812331599
4837072	Q8NH94	81	2.32620353419582	2.14107414331115
4837073	Q8NH94	82	2.27163692214208	2.08836875131412
4837074	Q8NH94	83	1.8946964512135	1.72428539462214
4837075	Q8NH94	84	2.20730538267753	2.02623150515503
4837076	Q8NH94	85	2.51279823782971	2.25556442045075
4837077	Q8NH94	86	2.31802036256816	2.22755798927592
4837078	Q8NH94	87	2.32850111679218	2.25901623209495
4837079	Q8NH94	88	2.40822706258424	2.30418196403289
4837080	Q8NH94	89	2.32473363420194	2.36520735094025
4837081	Q8NH94	9	0.320855221074798	0.369679119909755
4837082	Q8NH94	90	2.06676469958897	2.10280239534504
4837083	Q8NH94	91	2.39386798917262	2.20390317186456
4837084	Q8NH94	92	2.30332911963255	2.16144635079096
4837085	Q8NH94	93	2.16470167179445	2.02754736558992
4837086	Q8NH94	94	2.19558888291105	2.05738104058503
4837087	Q8NH94	95	2.32809901543	2.18537136681439
4837088	Q8NH94	96	2.2348989830621	2.09535030713695
4837089	Q8NH94	97	2.13227393948711	1.99622571525272
4837090	Q8NH94	98	2.13065113346664	1.99465826174544
4837091	Q8NH94	99	2.2848527875564	2.14360023046043
4837092	Q8NH95	1	0.536008174979614	0.36754159302984
4837093	Q8NH95	10	1.11315875092321	0.730257860605197
4837094	Q8NH95	100	2.39853139983411	2.13377954008544
4837095	Q8NH95	101	2.59767310957141	2.32612869792441
4837096	Q8NH95	102	2.42589234846913	2.16020723036974
4837097	Q8NH95	103	2.45162660345462	2.18506371212135
4837098	Q8NH95	104	2.44863182606435	2.18217108400395
4837099	Q8NH95	105	2.36017503698917	2.09673147968302
4837100	Q8NH95	106	2.35847616626305	2.09509055597157
4837101	Q8NH95	107	2.36443914899294	2.10085014650544
4837102	Q8NH95	108	2.5843248611364	2.24749590457806
4837103	Q8NH95	109	2.67087474900628	2.49122138926573
4837104	Q8NH95	11	0.993837356203353	0.689828072665745
4837105	Q8NH95	110	2.55237152689799	2.3980951878969
4837106	Q8NH95	111	2.67284293828876	2.48261659275743
4837107	Q8NH95	112	2.71046013511876	2.66062162594618
4837108	Q8NH95	113	2.42423992931799	2.37092902564799
4837109	Q8NH95	114	2.51718826169329	2.24586166851906
4837110	Q8NH95	115	2.57996669872075	2.35149263296919
4837111	Q8NH95	116	2.61128245926543	2.38174023994114
4837112	Q8NH95	117	2.36938362081987	2.14809236216301
4837113	Q8NH95	118	2.33125099759883	2.11126040981895
4837114	Q8NH95	119	2.6320741010632	2.40182269677635
4837115	Q8NH95	12	2.0641148110273	1.60367926979049
4837116	Q8NH95	120	2.60496706271869	2.37564025612164
4837117	Q8NH95	121	2.47745371257522	2.25247627633219
4837118	Q8NH95	122	2.67068179318536	2.4391135138312
4837119	Q8NH95	123	2.56471650870241	2.3367626137744
4837120	Q8NH95	124	2.58126013342538	2.35274194973203
4837121	Q8NH95	125	2.47860790346453	2.2535910987661
4837122	Q8NH95	126	2.64726301548186	2.41649353042929
4837123	Q8NH95	127	2.63409459483297	2.40377427324693
4837124	Q8NH95	128	2.5248332566738	2.29823974506095
4837125	Q8NH95	129	1.70344614897871	1.42613131160359
4837126	Q8NH95	13	2.19040333511881	1.69381937065659
4837127	Q8NH95	130	1.90130574113984	1.75891301027693
4837128	Q8NH95	131	1.92560350414558	1.72905172666645
4837129	Q8NH95	132	1.97438500215501	1.71042948771929
4837130	Q8NH95	133	2.06806694331637	1.96104375751424
4837131	Q8NH95	134	1.86299719159703	1.78430373616922
4837132	Q8NH95	135	1.89211386346188	1.78058643284757
4837133	Q8NH95	136	1.8246077330925	1.85705380482659
4837134	Q8NH95	137	1.88598899019572	1.90310628144562
4837135	Q8NH95	138	1.84180946159569	1.64558837636439
4837136	Q8NH95	139	1.59312983969336	1.45038484754671
4837137	Q8NH95	14	1.99703239554114	1.6487150734724
4837138	Q8NH95	140	1.5657542635828	1.42394302871745
4837139	Q8NH95	141	0.624660180644767	0.565710798297911
4837140	Q8NH95	142	0.346898755973436	0.509853560072112
4837141	Q8NH95	143	0.642154870601197	0.677852485125231
4837142	Q8NH95	144	0.161180958657362	0.165641146264286
4837143	Q8NH95	145	0.207140609435266	0.210033153008451
4837144	Q8NH95	146	0.218188994478151	0.220704687170145
4837145	Q8NH95	147	0.272365244760756	0.273033032299244
4837146	Q8NH95	148	0.249789041815408	0.251226884157462
4837147	Q8NH95	149	0.245265908231967	0.246858030757962
4837148	Q8NH95	15	2.05220907824744	1.85696446807804
4837149	Q8NH95	150	0.239467940160551	0.241257826374936
4837150	Q8NH95	151	0.242499704125847	0.244186179487202
4837151	Q8NH95	16	2.24361536954866	1.99965302810665
4837152	Q8NH95	17	2.46490265180867	2.23472737017566
4837153	Q8NH95	18	2.39010409905872	2.13063930089208
4837154	Q8NH95	19	2.2264443340717	2.11423275576825
4837155	Q8NH95	2	0.283228822889174	0.123384326539478
4837156	Q8NH95	20	1.93516761150875	1.81965611213185
4837157	Q8NH95	21	1.57258944848362	1.29973802025834
4837158	Q8NH95	22	2.05585689130693	1.85237118672543
4837159	Q8NH95	23	1.90155360658419	1.70333105391067
4837160	Q8NH95	24	2.02686480340834	1.8243679939305
4837161	Q8NH95	25	2.04396349769458	1.8408834665075
4837162	Q8NH95	26	1.87968626470834	1.68220958819892
4837163	Q8NH95	27	1.95526259842292	1.75520807837826
4837164	Q8NH95	28	2.04942278061101	1.84615653799396
4837165	Q8NH95	29	2.21012815246365	2.00138038827038
4837166	Q8NH95	3	0.318661312830424	0.157608244820223
4837167	Q8NH95	30	2.03436607548435	1.83161340408814
4837168	Q8NH95	31	2.11295131084452	1.90751816487404
4837169	Q8NH95	32	2.03881934070304	1.83591477227253
4837170	Q8NH95	33	2.38305454157701	2.10266856530463
4837171	Q8NH95	34	2.21448575303627	2.09997725151594
4837172	Q8NH95	35	2.24450468733384	2.15030724394388
4837173	Q8NH95	36	2.3887550413077	2.25779651217264
4837174	Q8NH95	37	2.23832575811158	2.25416916852117
4837175	Q8NH95	38	2.04864816255288	2.05772619332732
4837176	Q8NH95	39	2.20381000551568	1.99275029761798
4837177	Q8NH95	4	0.295616530650649	0.135349500277407
4837178	Q8NH95	40	2.14503405491723	1.98097298972617
4837179	Q8NH95	41	2.07201275119107	1.91044237966684
4837180	Q8NH95	42	2.14614661624888	1.98204760255072
4837181	Q8NH95	43	2.2370732794733	2.06987283574469
4837182	Q8NH95	44	2.0186099591038	1.85886111074138
4837183	Q8NH95	45	2.00071405408252	1.84157561959966
4837184	Q8NH95	46	2.11204760096609	1.94911167525837
4837185	Q8NH95	47	2.17505389969674	2.00996888350157
4837186	Q8NH95	48	2.03212301136671	1.87191324445075
4837187	Q8NH95	49	1.98037260198973	1.82192799688702
4837188	Q8NH95	5	0.55040924460338	0.381451454594079
4837189	Q8NH95	50	2.0034569362829	1.84422494445477
4837190	Q8NH95	51	1.96348237095178	1.80561387705677
4837191	Q8NH95	52	1.98801721080649	1.82931185469285
4837192	Q8NH95	53	1.59148942150782	1.4569594378979
4837193	Q8NH95	54	1.69470586867559	1.57799023918735
4837194	Q8NH95	55	1.6354676208813	1.48893172628292
4837195	Q8NH95	56	1.8375788378025	1.82582003046409
4837196	Q8NH95	57	1.65305351646381	1.63435358986201
4837197	Q8NH95	58	1.52944698326566	1.30011786677935
4837198	Q8NH95	59	2.25523675292181	2.04495037328691
4837199	Q8NH95	6	0.354851064436316	0.192563595223599
4837200	Q8NH95	60	2.2534910421889	2.0432642072409
4837201	Q8NH95	61	2.30951511470144	2.09737734697798
4837202	Q8NH95	62	2.20288578324172	1.99438505001384
4837203	Q8NH95	63	2.3219610304773	2.10939874330515
4837204	Q8NH95	64	2.28138549964123	2.07020720881705
4837205	Q8NH95	65	2.04963367237489	1.84636023642173
4837206	Q8NH95	66	2.13359182282185	1.9274546467966
4837207	Q8NH95	67	2.28844647162617	2.07702733713984
4837208	Q8NH95	68	2.26394688458492	2.05336340987416
4837209	Q8NH95	69	2.3471454751669	2.06798432616719
4837210	Q8NH95	7	0.480386827936264	0.313817442143666
4837211	Q8NH95	70	2.30733425083534	2.18965876716539
4837212	Q8NH95	71	2.45307655381517	2.35176490401675
4837213	Q8NH95	72	2.33999967099931	2.210704145479
4837214	Q8NH95	73	2.28191855817922	2.29627505579067
4837215	Q8NH95	74	2.17076750073059	2.17568014624517
4837216	Q8NH95	75	2.30764687060237	2.09304537682771
4837217	Q8NH95	76	2.13916783637101	1.97530686283315
4837218	Q8NH95	77	2.07494803887593	1.91327754722136
4837219	Q8NH95	78	1.99537599849894	1.83641964048633
4837220	Q8NH95	79	2.09301343198016	1.93072674535374
4837221	Q8NH95	8	0.29371746589503	0.133515210982076
4837222	Q8NH95	80	2.21673392029968	2.05022723456355
4837223	Q8NH95	81	1.91785513497472	1.7615429467314
4837224	Q8NH95	82	2.02346389670139	1.86354948471552
4837225	Q8NH95	83	2.20155261903307	2.03556375438462
4837226	Q8NH95	84	1.84382097271765	1.69003402587174
4837227	Q8NH95	85	1.98268148771791	1.82415812851513
4837228	Q8NH95	86	2.0771598546957	1.91541391991188
4837229	Q8NH95	87	2.06323767294804	1.90196661177148
4837230	Q8NH95	88	1.86152557488287	1.61742141884693
4837231	Q8NH95	89	1.75126596181544	1.47908183541725
4837232	Q8NH95	9	0.615608345581548	0.571309371351701
4837233	Q8NH95	90	1.83239068227738	1.69911038814543
4837234	Q8NH95	91	1.84246954605347	1.69561035180967
4837235	Q8NH95	92	2.63395102231618	2.24973176670831
4837236	Q8NH95	93	2.77156476180634	2.35081078964729
4837237	Q8NH95	94	2.62858427942672	2.35437817464335
4837238	Q8NH95	95	2.47981074400621	2.2122865159562
4837239	Q8NH95	96	2.31108703015734	2.04931782241076
4837240	Q8NH95	97	2.39913921635141	2.13436662450577
4837241	Q8NH95	98	2.56184159253943	2.29151936302271
4837242	Q8NH95	99	2.40914507776359	2.1440311946183
4837243	Q8NHA4	1	0.496220075682038	0.329110631469865
4837244	Q8NHA4	10	0.899455218372508	0.52384357116495
4837245	Q8NHA4	100	2.66196361522876	2.40245205484108
4837246	Q8NHA4	101	2.21925867529222	1.97484739843697
4837247	Q8NHA4	102	2.5025550211386	2.24848075035653
4837248	Q8NHA4	103	2.50608216860788	2.25188758986887
4837249	Q8NHA4	104	2.38099891325997	2.13107081643821
4837250	Q8NHA4	105	2.46755111347792	2.21467079578454
4837251	Q8NHA4	106	2.26942637999486	2.02330392601724
4837252	Q8NHA4	107	2.50177226201045	2.24772469046687
4837253	Q8NHA4	108	2.72899682561793	2.40145897811208
4837254	Q8NHA4	109	2.58120529582702	2.41883622870402
4837255	Q8NHA4	11	0.899977578758924	0.599169771247098
4837256	Q8NHA4	110	2.65798543076635	2.51433243756571
4837257	Q8NHA4	111	2.70970690436574	2.53244890569502
4837258	Q8NHA4	112	2.59776010383137	2.56599144042466
4837259	Q8NHA4	113	2.47756136516356	2.43665745825997
4837260	Q8NHA4	114	2.75207335408015	2.48696077800206
4837261	Q8NHA4	115	2.62981080313976	2.4138623429293
4837262	Q8NHA4	116	2.52594427035298	2.31353860795914
4837263	Q8NHA4	117	2.47727567069775	2.26653005224655
4837264	Q8NHA4	118	2.63207920737158	2.41605337384997
4837265	Q8NHA4	119	2.57321856091206	2.35920041325582
4837266	Q8NHA4	12	2.10856654486911	1.62527981526549
4837267	Q8NHA4	120	2.56501112509541	2.35127292599344
4837268	Q8NHA4	121	2.70764256755586	2.48903933301494
4837269	Q8NHA4	122	2.57720542733757	2.36305129110745
4837270	Q8NHA4	123	2.61754989127142	2.402019640186
4837271	Q8NHA4	124	2.5072018643206	2.29543548922544
4837272	Q8NHA4	125	2.63966964173657	2.42338490504785
4837273	Q8NHA4	126	2.62224282668542	2.40655250362212
4837274	Q8NHA4	127	2.54955376043277	2.33634279870273
4837275	Q8NHA4	128	2.41773896238328	2.20902408968401
4837276	Q8NHA4	129	2.60761783099173	2.40707554993547
4837277	Q8NHA4	13	2.03429079879229	1.57487252888046
4837278	Q8NHA4	130	2.55049870576514	2.49357563527383
4837279	Q8NHA4	131	2.27267573450295	2.21199384708931
4837280	Q8NHA4	132	2.54344278082711	2.30632533695586
4837281	Q8NHA4	133	2.15138288485283	2.06930919224758
4837282	Q8NHA4	134	2.13450340483482	2.0397703379647
4837283	Q8NHA4	135	2.27138096680496	1.95713382231157
4837284	Q8NHA4	136	1.8644945886225	1.58168652792481
4837285	Q8NHA4	137	1.69573713071804	1.56035616779064
4837286	Q8NHA4	138	1.94606885989004	1.74632793033432
4837287	Q8NHA4	139	1.9822320578693	1.78125763283236
4837288	Q8NHA4	14	2.12618149176354	1.63178807896712
4837289	Q8NHA4	140	2.05947739362624	1.85586819683443
4837290	Q8NHA4	141	1.89193411549259	1.69403967536045
4837291	Q8NHA4	142	1.99352648522189	1.79216681701286
4837292	Q8NHA4	143	1.8740768257814	1.67679148239392
4837293	Q8NHA4	144	2.13417387353805	1.92801684426507
4837294	Q8NHA4	145	2.14284157690944	1.93638889975302
4837295	Q8NHA4	146	2.05100141344767	1.84768132502662
4837296	Q8NHA4	147	1.93779483639115	1.7383361266381
4837297	Q8NHA4	148	2.17469802358892	1.96715875052221
4837298	Q8NHA4	149	2.38554847624219	2.10507743401017
4837299	Q8NHA4	15	1.74027790670088	1.53451136722759
4837300	Q8NHA4	150	2.22925716026842	2.11424481879227
4837301	Q8NHA4	151	2.17280050165884	2.0810488261754
4837302	Q8NHA4	152	2.27063800223413	2.14370834338968
4837303	Q8NHA4	153	2.12382271136393	2.14357172190409
4837304	Q8NHA4	154	2.08894189399911	2.09664554035961
4837305	Q8NHA4	155	2.17879624683503	1.96858973666389
4837306	Q8NHA4	156	2.11117807651222	1.94827180953339
4837307	Q8NHA4	157	2.05785309877932	1.89676570078181
4837308	Q8NHA4	158	2.05510129541582	1.89410775905677
4837309	Q8NHA4	159	2.02455346217874	1.86460188605452
4837310	Q8NHA4	16	1.88948179592695	1.83875377934349
4837311	Q8NHA4	160	1.9455752676079	1.78831756955758
4837312	Q8NHA4	161	1.97394302319318	1.81571772547573
4837313	Q8NHA4	162	1.91781705925724	1.76150616974379
4837314	Q8NHA4	163	1.98428901266955	1.82571082217766
4837315	Q8NHA4	164	2.03260064973836	1.87237459098965
4837316	Q8NHA4	165	1.94102159991925	1.78391922354485
4837317	Q8NHA4	166	1.94906391423791	1.55914053607858
4837318	Q8NHA4	167	1.8969149969832	1.6688981122142
4837319	Q8NHA4	168	2.03130000810458	1.82003434463324
4837320	Q8NHA4	169	2.03291970148186	1.78975796103567
4837321	Q8NHA4	17	1.95510456327273	1.9234731887936
4837322	Q8NHA4	170	1.94709781946501	1.84853431585294
4837323	Q8NHA4	171	1.71024555921734	1.60652576308004
4837324	Q8NHA4	172	1.78672354589989	1.46554984953922
4837325	Q8NHA4	173	2.12016032164339	1.79660190072632
4837326	Q8NHA4	174	2.28049942649189	1.91963114641886
4837327	Q8NHA4	175	1.55936852974675	1.51990039184874
4837328	Q8NHA4	176	1.94876783721588	1.91735260299517
4837329	Q8NHA4	177	1.95141609737038	1.8880697026495
4837330	Q8NHA4	178	1.71178704167786	1.79828511377933
4837331	Q8NHA4	179	1.8412464296539	1.91009363496538
4837332	Q8NHA4	18	1.66912291692173	1.6154052990215
4837333	Q8NHA4	180	1.93205349604136	1.78295804858395
4837334	Q8NHA4	181	2.52479245860971	2.25722230893387
4837335	Q8NHA4	182	2.60170719118091	2.29967271570838
4837336	Q8NHA4	183	2.60310880356707	2.44269744679161
4837337	Q8NHA4	184	2.56491910622942	2.39257524831526
4837338	Q8NHA4	185	1.89297915252321	1.77045430993988
4837339	Q8NHA4	186	1.93307989640106	1.83052223012198
4837340	Q8NHA4	187	2.10591365128262	1.96561994411541
4837341	Q8NHA4	188	1.593682584354	1.61290507751124
4837342	Q8NHA4	189	1.67660222387039	1.66115556903611
4837343	Q8NHA4	19	1.67910456099272	1.76671740431169
4837344	Q8NHA4	190	1.47280732859849	1.60598286829256
4837345	Q8NHA4	191	1.54619462872254	1.66363187216388
4837346	Q8NHA4	192	2.02532277858202	1.82287856624053
4837347	Q8NHA4	193	1.96522923006296	1.76483475681233
4837348	Q8NHA4	194	1.9560780583667	1.75599572368695
4837349	Q8NHA4	195	2.03218251134631	1.82950431943886
4837350	Q8NHA4	196	2.09736509237839	1.8924635788719
4837351	Q8NHA4	197	1.93970755256091	1.7401836017096
4837352	Q8NHA4	198	1.96840291582879	1.76790019089498
4837353	Q8NHA4	199	2.04827564003706	1.84504852539522
4837354	Q8NHA4	2	0.165459121193579	0.00963164775622799
4837355	Q8NHA4	20	1.54045774148651	1.61956458942887
4837356	Q8NHA4	200	2.00215160885032	1.80049774511614
4837357	Q8NHA4	201	2.07500874374276	1.87086978599903
4837358	Q8NHA4	202	2.04525723606276	1.84213307657618
4837359	Q8NHA4	203	2.06769992522495	1.86381026497476
4837360	Q8NHA4	204	2.0606027268386	1.85695514590185
4837361	Q8NHA4	205	2.06673981237965	1.86288290075022
4837362	Q8NHA4	206	2.34039176236277	2.06146097667966
4837363	Q8NHA4	207	2.23947693584174	2.12411600663848
4837364	Q8NHA4	208	2.2575508566416	2.16290841967288
4837365	Q8NHA4	209	2.35822646647864	2.22830924069074
4837366	Q8NHA4	21	1.65928467301152	1.51949313476088
4837367	Q8NHA4	210	2.13721790145433	2.15651001361796
4837368	Q8NHA4	211	2.03982786108313	2.04920674473048
4837369	Q8NHA4	212	2.27537253582509	2.06187189176317
4837370	Q8NHA4	213	2.23289892934815	2.06584086910065
4837371	Q8NHA4	214	1.9357494678966	1.77882691939666
4837372	Q8NHA4	215	2.00120763291938	1.84205236288826
4837373	Q8NHA4	216	2.2280783202834	2.06118468685185
4837374	Q8NHA4	217	2.27231580211749	2.10391326634897
4837375	Q8NHA4	218	2.03934525647314	1.878889145008
4837376	Q8NHA4	219	1.98094686952004	1.82248267664736
4837377	Q8NHA4	22	1.86084458143545	1.66401057848573
4837378	Q8NHA4	220	2.32882254162052	2.15849260972195
4837379	Q8NHA4	221	2.12495225735361	1.96157616495074
4837380	Q8NHA4	222	1.81366826739946	1.660909803316
4837381	Q8NHA4	223	2.01356794956944	1.85399107980196
4837382	Q8NHA4	224	2.21291794719378	2.04654142100785
4837383	Q8NHA4	225	1.94343844653643	1.78625363360919
4837384	Q8NHA4	226	1.98869387548558	1.82996543892358
4837385	Q8NHA4	227	1.75597582810862	1.50871007933258
4837386	Q8NHA4	228	1.63335195457034	1.35842796968875
4837387	Q8NHA4	229	1.6854085106633	1.55037984805436
4837388	Q8NHA4	23	1.96768308881414	1.76720491655873
4837389	Q8NHA4	230	1.97699606922893	1.77620023924687
4837390	Q8NHA4	231	1.9334671154048	1.7341560204806
4837391	Q8NHA4	232	2.0047781517623	1.80303469891559
4837392	Q8NHA4	233	2.00603411306622	1.80424782046308
4837393	Q8NHA4	234	2.00047576698954	1.79887906477531
4837394	Q8NHA4	235	1.94379125125338	1.74412800896312
4837395	Q8NHA4	236	2.17991053532069	1.9721934679762
4837396	Q8NHA4	237	2.18179349855146	1.9740122049558
4837397	Q8NHA4	238	1.99381981615244	1.79245014267845
4837398	Q8NHA4	239	2.26554409242808	2.05490613833587
4837399	Q8NHA4	24	1.95463802647036	1.75460481003612
4837400	Q8NHA4	240	2.23488599050978	2.02529375782199
4837401	Q8NHA4	241	2.08111121284462	1.87676410514507
4837402	Q8NHA4	242	2.24202542666878	2.03218967397356
4837403	Q8NHA4	243	2.49282844959478	2.20869818003358
4837404	Q8NHA4	244	2.3986737237209	2.27788272943914
4837405	Q8NHA4	245	2.33470638314385	2.23743223773644
4837406	Q8NHA4	246	2.36284586787508	2.23277107829119
4837407	Q8NHA4	247	2.32986593433534	2.34258698831542
4837408	Q8NHA4	248	2.06397277195701	2.07252809352685
4837409	Q8NHA4	249	2.32251635075859	2.10740767184529
4837410	Q8NHA4	25	1.96627242273016	1.76584236707773
4837411	Q8NHA4	250	1.84605442545295	1.69219129746128
4837412	Q8NHA4	251	2.11392347757254	1.95092356733229
4837413	Q8NHA4	252	2.15513577488158	1.99073014873837
4837414	Q8NHA4	253	2.01705388815782	1.85735811603277
4837415	Q8NHA4	254	1.90542190054495	1.74953379920055
4837416	Q8NHA4	255	2.09788168793545	1.93542894929876
4837417	Q8NHA4	256	2.10377893749664	1.9411250487656
4837418	Q8NHA4	257	1.94282225786676	1.78565846260339
4837419	Q8NHA4	258	2.19784311386716	2.03198077723933
4837420	Q8NHA4	259	2.0548017437587	1.89381842484821
4837421	Q8NHA4	26	1.99810243850418	1.79658668847685
4837422	Q8NHA4	260	1.66190294082896	1.36484347401104
4837423	Q8NHA4	261	1.68626819031188	1.5485053846738
4837424	Q8NHA4	262	1.57717472932342	1.46446798559182
4837425	Q8NHA4	263	1.68357266158573	1.53539594555427
4837426	Q8NHA4	264	1.47010719632476	1.47088252962015
4837427	Q8NHA4	265	1.2630666990904	1.25766888634596
4837428	Q8NHA4	266	1.57762313724121	1.34665077370951
4837429	Q8NHA4	267	1.93953918520447	1.74002097721843
4837430	Q8NHA4	268	1.88946078358719	1.69165070667233
4837431	Q8NHA4	269	1.96424846359361	1.76388744344104
4837432	Q8NHA4	27	2.15542425074687	1.94854238944227
4837433	Q8NHA4	270	2.00219091466519	1.80053571024358
4837434	Q8NHA4	271	2.06292023793065	1.85919360869012
4837435	Q8NHA4	272	2.08251965098443	1.87812450267515
4837436	Q8NHA4	273	1.85242245390647	1.6558757224601
4837437	Q8NHA4	274	2.12564507708541	1.91977895770073
4837438	Q8NHA4	275	2.34371883576487	2.06467456647863
4837439	Q8NHA4	276	2.2608244711787	2.14473539596389
4837440	Q8NHA4	277	2.32654445804491	2.22954870886047
4837441	Q8NHA4	278	2.23444916491681	2.10875387608928
4837442	Q8NHA4	279	2.23800704520861	2.25386132664033
4837443	Q8NHA4	28	2.1509302138137	1.9442016402314
4837444	Q8NHA4	280	2.15135718431949	2.1569318989795
4837445	Q8NHA4	281	2.29845353971306	2.08416562252297
4837446	Q8NHA4	282	2.16766061958641	2.00282778179684
4837447	Q8NHA4	283	2.03758497699328	1.87718890714242
4837448	Q8NHA4	284	2.20690353322666	2.04073215351187
4837449	Q8NHA4	285	2.24847704555335	2.080887629203
4837450	Q8NHA4	286	2.01022674458681	1.85076384043847
4837451	Q8NHA4	287	2.1608551093159	1.99625440160981
4837452	Q8NHA4	288	2.27635336006015	2.10781310667385
4837453	Q8NHA4	289	2.27421498978454	2.10574767436334
4837454	Q8NHA4	29	1.97357996913365	1.7729006593784
4837455	Q8NHA4	290	2.13447206143649	1.9707712567301
4837456	Q8NHA4	291	2.21965051910422	2.05304435069933
4837457	Q8NHA4	292	2.2162194970026	2.04973035780128
4837458	Q8NHA4	293	1.89046479868149	1.60677091652596
4837459	Q8NHA4	294	2.15841733674385	1.91280403185907
4837460	Q8NHA4	295	2.22367231882658	1.97583322280539
4837461	Q8NHA4	296	2.49195750195838	2.16922758767033
4837462	Q8NHA4	297	2.01366601713072	1.86737795153424
4837463	Q8NHA4	298	2.13995367998402	2.01069302924818
4837464	Q8NHA4	299	2.41894213849103	2.2483246015174
4837465	Q8NHA4	3	0.283693251738035	0.123832914121016
4837466	Q8NHA4	30	2.09676055838283	1.89187966500934
4837467	Q8NHA4	300	2.34369273560682	2.31731281732611
4837468	Q8NHA4	301	2.06919456077751	2.0389424196368
4837469	Q8NHA4	302	2.2488896484735	1.99766296085026
4837470	Q8NHA4	303	2.05184430702983	1.8523325117352
4837471	Q8NHA4	304	2.08648543810147	1.88579206371458
4837472	Q8NHA4	305	1.51983733284033	1.38775134015295
4837473	Q8NHA4	306	1.67131604061065	1.55539821797679
4837474	Q8NHA4	307	1.44801425328342	1.30787223131777
4837475	Q8NHA4	308	1.46173236616883	1.46279335769498
4837476	Q8NHA4	309	1.35325053462582	1.34477662906249
4837477	Q8NHA4	31	1.96819273664047	1.76769718073742
4837478	Q8NHA4	310	1.48568494804118	1.2578485168182
4837479	Q8NHA4	311	2.27807060529351	1.90319305041359
4837480	Q8NHA4	312	2.40830389786311	1.9632443555913
4837481	Q8NHA4	313	2.38726163541032	2.10304756537257
4837482	Q8NHA4	314	2.47420662994361	2.20836191923778
4837483	Q8NHA4	315	2.46410592267004	2.16676490774311
4837484	Q8NHA4	316	2.43149798826282	2.27694012833041
4837485	Q8NHA4	317	1.35208090679578	1.28912608513263
4837486	Q8NHA4	318	1.44884649525274	1.40392606093605
4837487	Q8NHA4	319	1.32410753738442	1.25160101066377
4837488	Q8NHA4	32	1.98130784832309	1.78036494727636
4837489	Q8NHA4	320	0.416954118586496	0.536211068386377
4837490	Q8NHA4	321	0.153876210655551	0.494536504813986
4837491	Q8NHA4	322	0.530579518972912	0.74120453005314
4837492	Q8NHA4	323	0.0562018746608846	0.235364465826386
4837493	Q8NHA4	33	2.03026953476667	1.82765659283982
4837494	Q8NHA4	34	2.04770827235388	1.84450051013419
4837495	Q8NHA4	35	2.29432962830929	2.01696998227603
4837496	Q8NHA4	36	2.24096485728042	2.12555317636067
4837497	Q8NHA4	37	2.22384586523113	2.13035307643853
4837498	Q8NHA4	38	2.27635118576926	2.1492266551638
4837499	Q8NHA4	39	2.23082641367755	2.2469256202553
4837500	Q8NHA4	4	0.296658577730003	0.136356004029969
4837501	Q8NHA4	40	2.01816819456664	2.02828587075076
4837502	Q8NHA4	41	2.26138668081686	2.04836308220218
4837503	Q8NHA4	42	2.21425386688922	2.04783177363511
4837504	Q8NHA4	43	2.00302982094841	1.84381239765582
4837505	Q8NHA4	44	2.11582695559706	1.95276211936373
4837506	Q8NHA4	45	1.99762491267464	1.83859184613987
4837507	Q8NHA4	46	2.16635854328193	2.00157011819166
4837508	Q8NHA4	47	2.06254581145598	1.90129834907797
4837509	Q8NHA4	48	2.13691411403062	1.97313001301726
4837510	Q8NHA4	49	2.15329082299516	1.98894812656896
4837511	Q8NHA4	5	0.626068087819389	0.45452963994695
4837512	Q8NHA4	50	1.92337836690969	1.76687778599054
4837513	Q8NHA4	51	1.91437505617951	1.75818157042125
4837514	Q8NHA4	52	1.71662876125324	1.44664807513424
4837515	Q8NHA4	53	1.60357914287777	1.63446953807842
4837516	Q8NHA4	54	1.7106756373963	1.75924804165123
4837517	Q8NHA4	55	1.95271899651223	1.96119467999312
4837518	Q8NHA4	56	1.63824672023884	1.53427743670366
4837519	Q8NHA4	57	1.49678180270119	1.53930869193256
4837520	Q8NHA4	58	2.23675681341406	2.02710076857116
4837521	Q8NHA4	59	2.19244993824445	1.98430516268532
4837522	Q8NHA4	6	0.377454011590779	0.214395575352599
4837523	Q8NHA4	60	2.26523237710524	2.05460505535374
4837524	Q8NHA4	61	2.20278139198492	1.99428421945274
4837525	Q8NHA4	62	2.20762864714527	1.99896613892182
4837526	Q8NHA4	63	2.27170836042283	2.0608601484679
4837527	Q8NHA4	64	2.0699341935645	1.86596832434899
4837528	Q8NHA4	65	2.09475772098659	1.88994514266862
4837529	Q8NHA4	66	2.2399992609612	2.03023261903008
4837530	Q8NHA4	67	2.24930362489117	2.03921961913426
4837531	Q8NHA4	68	2.13333845440713	1.9272099205599
4837532	Q8NHA4	69	2.07035334419994	1.8663731781179
4837533	Q8NHA4	7	0.582475784724912	0.412424232699293
4837534	Q8NHA4	70	2.27108357001391	2.06025666912075
4837535	Q8NHA4	71	2.33351668980108	2.05482040691119
4837536	Q8NHA4	72	2.09624099261875	1.98576571785389
4837537	Q8NHA4	73	2.09692263467321	2.00775908776472
4837538	Q8NHA4	74	2.19194428706785	2.06769880295026
4837539	Q8NHA4	75	2.23225600279511	2.24830644732152
4837540	Q8NHA4	76	2.07135794194212	2.07966136173574
4837541	Q8NHA4	77	2.17651209865043	1.96638349880309
4837542	Q8NHA4	78	1.97514802800369	1.81688162861185
4837543	Q8NHA4	79	1.99163253105793	1.83280385948984
4837544	Q8NHA4	8	0.325234004235106	0.163956747392054
4837545	Q8NHA4	80	2.1062829677697	1.94354366872654
4837546	Q8NHA4	81	2.12295661338399	1.95964859067507
4837547	Q8NHA4	82	1.98112681598352	1.82265648529222
4837548	Q8NHA4	83	1.93263347516019	1.77581721048399
4837549	Q8NHA4	84	2.05046767472651	1.88963218717125
4837550	Q8NHA4	85	1.9584030864635	1.80070784257995
4837551	Q8NHA4	86	2.07845179473893	1.91666179299493
4837552	Q8NHA4	87	1.99161436680268	1.83278631480167
4837553	Q8NHA4	88	1.88403912277946	1.54933614721322
4837554	Q8NHA4	89	1.80857072154422	1.44460107739822
4837555	Q8NHA4	9	0.618308710319172	0.573917628978017
4837556	Q8NHA4	90	1.84859199824787	1.62492818937037
4837557	Q8NHA4	91	2.1726349401004	1.84728665522322
4837558	Q8NHA4	92	2.39667794097516	2.0318469120127
4837559	Q8NHA4	93	1.96445615089207	1.77220471736095
4837560	Q8NHA4	94	2.46535642604526	2.21255096724662
4837561	Q8NHA4	95	2.34056428307015	2.09201537659689
4837562	Q8NHA4	96	2.48994781689317	2.23630356697033
4837563	Q8NHA4	97	2.64013355166818	2.38136659591343
4837564	Q8NHA4	98	2.43937316834761	2.18745397605051
4837565	Q8NHA4	99	2.47105572845252	2.21805587136617
4837566	Q8NHA6	1	1.06200135143627	0.777483713713553
4837567	Q8NHA6	10	1.11981999711293	0.917212259388688
4837568	Q8NHA6	100	2.37356158877765	2.10966142774
4837569	Q8NHA6	101	2.30764313279749	2.04599139341843
4837570	Q8NHA6	102	2.48356507417341	2.21591278916065
4837571	Q8NHA6	103	2.63263105482437	2.35989425782675
4837572	Q8NHA6	104	2.41064455160873	2.14547952270434
4837573	Q8NHA6	105	2.39306641444227	2.12850096063009
4837574	Q8NHA6	106	2.65632066210384	2.38277583304146
4837575	Q8NHA6	107	2.44954737349376	2.18305540290049
4837576	Q8NHA6	108	2.44324256572275	2.17696564668272
4837577	Q8NHA6	109	2.4589613107484	2.19214823887778
4837578	Q8NHA6	11	0.95706593122901	0.901680520752997
4837579	Q8NHA6	110	2.3465189302125	2.08354117092591
4837580	Q8NHA6	111	2.42137038971099	2.15583951172326
4837581	Q8NHA6	112	2.40621515442084	2.14120120843281
4837582	Q8NHA6	113	2.49306096151756	2.22508477998061
4837583	Q8NHA6	114	2.54573988503641	2.27596687086996
4837584	Q8NHA6	115	2.41280462165087	2.14756591462107
4837585	Q8NHA6	116	2.60091209401843	2.26351736125806
4837586	Q8NHA6	117	2.7439259514147	2.56178087818907
4837587	Q8NHA6	118	2.63011660120661	2.47318844479982
4837588	Q8NHA6	119	2.55342534072105	2.36727222640846
4837589	Q8NHA6	12	0.952466174934516	0.884002539412452
4837590	Q8NHA6	120	2.72290241631851	2.67263951166948
4837591	Q8NHA6	121	2.68087812904179	2.61881351780838
4837592	Q8NHA6	122	2.70326376692468	2.42559029881421
4837593	Q8NHA6	123	2.49576702476686	2.27016493724581
4837594	Q8NHA6	124	2.67023667367222	2.4386835769606
4837595	Q8NHA6	125	2.6555979225069	2.42454414096712
4837596	Q8NHA6	126	2.57799609557773	2.34958924539912
4837597	Q8NHA6	127	2.72967067927172	2.49609033990916
4837598	Q8NHA6	128	2.60009482501637	2.37093420624355
4837599	Q8NHA6	129	2.57726458582482	2.34888268681274
4837600	Q8NHA6	13	1.06881023537733	0.781532902252651
4837601	Q8NHA6	130	2.44216322314096	2.21838951504366
4837602	Q8NHA6	131	2.67543536490736	2.44370494532318
4837603	Q8NHA6	132	2.58659778434621	2.35789753798531
4837604	Q8NHA6	133	2.54481608795396	2.31754097920747
4837605	Q8NHA6	134	2.31177615836053	2.09244984054404
4837606	Q8NHA6	135	1.95352399220238	1.66767921536375
4837607	Q8NHA6	136	1.91007726103975	1.76738534120118
4837608	Q8NHA6	137	2.12731219449492	1.79292895733814
4837609	Q8NHA6	138	2.56298246519172	2.1479990488522
4837610	Q8NHA6	139	2.17778105741782	1.93606426756031
4837611	Q8NHA6	14	0.950211753532589	0.711973558040073
4837612	Q8NHA6	140	2.21685217372554	1.99513767988032
4837613	Q8NHA6	141	2.31663793673668	2.05967900597974
4837614	Q8NHA6	142	2.38126082794472	2.26376859261197
4837615	Q8NHA6	143	1.64550107994711	1.37016269888126
4837616	Q8NHA6	144	2.02793716356796	1.82540377681031
